# Global loss of cellular m^6^A RNA methylation following infection with different SARS-CoV-2 variants

**DOI:** 10.1101/2022.12.08.519593

**Authors:** Roshan Vaid, Akram Mendez, Ketan Thombare, Rebeca Burgos-Panadero, Rémy Robinot, Barbara F Fonseca, Nikhil R Gandasi, Johan Ringlander, Mohammad Hassan Baig, Jae-June Dong, Jae Yong Cho, Björn Reinius, Lisa A Chakrabarti, Kristina Nystrom, Tanmoy Mondal

**Author notes:** Equal contribution (Roshan Vaid, Akram Mendez). Corresponding author,. Department of Clinical Chemistry and Transfusion Medicine, Bruna Stråket 16, Sahlgrenska University Hospital, Gothenburg University, Gothenburg, 41345, Sweden.

## Abstract

Host-viral interactions during SARS-CoV-2 infection are needed to understand COVID-19 pathogenesis and may help to guide the design of novel antiviral therapeutics. *N*^6^-methyladenosine modification (m^6^A), one of the most abundant cellular RNA modifications, regulates key processes in RNA metabolism during a stress response. Gene expression profiles observed post-infection with different SARS-CoV-2 variants show changes in the expression of genes related to RNA catabolism, including m^6^A readers and erasers. We found that infection with SARS-CoV-2 variants caused a loss of m^6^A in cellular RNAs, whereas m^6^A was detected abundantly in viral RNA. METTL3, the m^6^A methyltransferase, showed an unusual cytoplasmic localization post-infection. The B.1.351 variant had a less pronounced effect on METTL3 localization and loss of m^6^A than the B.1 and B.1.1.7 variants. We also observed a loss of m^6^A upon SARS-CoV-2 infection in air/liquid interface cultures of human airway epithelia, confirming that m^6^A loss is characteristic of SARS-CoV-2 infected cells. Further, transcripts with m^6^A modification were preferentially down-regulated post-infection. Inhibition of the export protein XPO1 resulted in the restoration of METTL3 localization, recovery of m^6^A on cellular RNA, and increased mRNA expression. Stress granule formation, which was compromised by SARS-CoV-2 infection, was restored by XPO1 inhibition and accompanied by a reduced viral infection *in vitro*. Together, our study elucidates how SARS-CoV-2 inhibits the stress response and perturbs cellular gene expression in an m^6^A-dependent manner.

## Supplemental Data S3 for "Global loss of cellular m^6^A RNA methylation following infection with different SARS-CoV-2 variants" (part 4 of 5)

### Sheet: Peaks B.1.351 (continued)
name_macs2	peakAnn_gene_name	pileup_macs2	fold_enrichment_macs2	-log10(qvalue)_macs2	short_annotation	condition
peaks_nodup_uniq_B.1.351_infectedAll_fwd_peak_8472b	IRX5	12.31	3.50143	1.51228	promoter-tss	B.1.351
peaks_nodup_uniq_B.1.351_infectedAll_fwd_peak_8473	IRX5	4.1	4.66	3.07122	intergenic	B.1.351
peaks_nodup_uniq_B.1.351_infectedAll_fwd_peak_8475	CES1	3.19	3.82742	1.77205	intron	B.1.351
peaks_nodup_uniq_B.1.351_infectedAll_fwd_peak_8477	CETP	5.92	4.87665	1.66223	intergenic	B.1.351
peaks_nodup_uniq_B.1.351_infectedAll_fwd_peak_8479	CPNE2	6.38	5.9521	3.79664	exon	B.1.351
peaks_nodup_uniq_B.1.351_infectedAll_fwd_peak_8480	CPNE2	3.19	3.74134	1.51228	exon	B.1.351
peaks_nodup_uniq_B.1.351_infectedAll_fwd_peak_8481	CX3CL1	3.19	3.82742	1.77205	intron	B.1.351
peaks_nodup_uniq_B.1.351_infectedAll_fwd_peak_8485	CCDC113	5.01	5.46666	4.43122	exon	B.1.351
peaks_nodup_uniq_B.1.351_infectedAll_fwd_peak_8486	NDRG4	3.19	3.82742	1.77205	intergenic	B.1.351
peaks_nodup_uniq_B.1.351_infectedAll_fwd_peak_8490	PDP2	15.95	3.68511	2.05906	exon	B.1.351
peaks_nodup_uniq_B.1.351_infectedAll_fwd_peak_8491	PDP2	25.98	2.59405	1.60346	exon	B.1.351
peaks_nodup_uniq_B.1.351_infectedAll_fwd_peak_8494	PDPR	11.39	5.6336	3.86551	intron	B.1.351
peaks_nodup_uniq_B.1.351_infectedAll_fwd_peak_8499	MTSS1L	4.56	4.63131	1.8683	intron	B.1.351
peaks_nodup_uniq_B.1.351_infectedAll_fwd_peak_8500	CALB2	4.1	4.25151	1.8683	intron	B.1.351
peaks_nodup_uniq_B.1.351_infectedAll_fwd_peak_8501a	TRNAM-CAU	11.39	4.13131	2.04788	intron	B.1.351
peaks_nodup_uniq_B.1.351_infectedAll_fwd_peak_8501b	TRNAM-CAU	11.85	7.13871	5.43522	intron	B.1.351
peaks_nodup_uniq_B.1.351_infectedAll_fwd_peak_8501c	TRNAM-CAU	8.2	7.66969	6.83019	intron	B.1.351
peaks_nodup_uniq_B.1.351_infectedAll_fwd_peak_8506	TXNL4B	17.77	3.75491	2.65763	exon	B.1.351
peaks_nodup_uniq_B.1.351_infectedAll_fwd_peak_8517	PDF	27.8	2.61829	1.8683	exon	B.1.351
peaks_nodup_uniq_B.1.351_infectedAll_fwd_peak_8526	LOC103233246	8.66	6.89956	4.68863	tts	B.1.351
peaks_nodup_uniq_B.1.351_infectedAll_fwd_peak_8536	PSKH1	11.85	4.01553	1.77205	intron	B.1.351
peaks_nodup_uniq_B.1.351_infectedAll_fwd_peak_8538	PSKH1	12.76	4.04741	2.0145	intron	B.1.351
peaks_nodup_uniq_B.1.351_infectedAll_fwd_peak_8540	NUTF2	4.56	4.34185	1.40586	intergenic	B.1.351
peaks_nodup_uniq_B.1.351_infectedAll_fwd_peak_8542	GFOD2	25.07	4.34444	5.67113	exon	B.1.351
peaks_nodup_uniq_B.1.351_infectedAll_fwd_peak_8544	GFOD2	19.14	3.35697	2.54053	intron	B.1.351
peaks_nodup_uniq_B.1.351_infectedAll_fwd_peak_8546	C5H16orf86	19.14	4.02836	3.68356	exon	B.1.351
peaks_nodup_uniq_B.1.351_infectedAll_fwd_peak_8552b	ZFP1	12.76	4.91471	3.07122	exon	B.1.351
peaks_nodup_uniq_B.1.351_infectedAll_fwd_peak_8556	BCAR1	13.22	3.55424	1.77205	intron	B.1.351
peaks_nodup_uniq_B.1.351_infectedAll_fwd_peak_8560	KARS	5.92	5.58455	2.69409	intergenic	B.1.351
peaks_nodup_uniq_B.1.351_infectedAll_fwd_peak_8571a	CMC2	5.01	4.00889	1.31751	promoter-tss	B.1.351
peaks_nodup_uniq_B.1.351_infectedAll_fwd_peak_8571b	CMC2	5.92	4.61656	1.31751	promoter-tss	B.1.351
peaks_nodup_uniq_B.1.351_infectedAll_fwd_peak_8576	GAN	3.65	4.07549	1.31406	intron	B.1.351
peaks_nodup_uniq_B.1.351_infectedAll_fwd_peak_8578	CDH13	3.19	3.82742	1.77205	intergenic	B.1.351
peaks_nodup_uniq_B.1.351_infectedAll_fwd_peak_8581b	LOC103233380	25.07	2.60666	1.79336	intergenic	B.1.351
peaks_nodup_uniq_B.1.351_infectedAll_fwd_peak_8582	LOC103233380	28.71	2.47606	1.7028	intergenic	B.1.351
peaks_nodup_uniq_B.1.351_infectedAll_fwd_peak_8583	LOC103233380	13.67	6.79292	5.67014	intergenic	B.1.351
peaks_nodup_uniq_B.1.351_infectedAll_fwd_peak_8589	LOC103233384	3.65	4.24371	1.77205	promoter-tss	B.1.351
peaks_nodup_uniq_B.1.351_infectedAll_fwd_peak_8590	KLHL36	21.42	2.95008	1.95304	exon	B.1.351
peaks_nodup_uniq_B.1.351_infectedAll_fwd_peak_8591b	USP10	26.43	3.81027	4.64669	exon	B.1.351
peaks_nodup_uniq_B.1.351_infectedAll_fwd_peak_8595a	FAM92B	13.22	4.4152	2.94049	exon	B.1.351
peaks_nodup_uniq_B.1.351_infectedAll_fwd_peak_8597	GSE1	3.19	3.82742	1.77205	intron	B.1.351
peaks_nodup_uniq_B.1.351_infectedAll_fwd_peak_8598	GSE1	3.65	4.24371	1.77205	intron	B.1.351
peaks_nodup_uniq_B.1.351_infectedAll_fwd_peak_8603	MAP1LC3B	29.62	2.78402	2.65763	exon	B.1.351
peaks_nodup_uniq_B.1.351_infectedAll_fwd_peak_8605	MAP1LC3B	28.26	2.86833	2.83736	intron	B.1.351
peaks_nodup_uniq_B.1.351_infectedAll_fwd_peak_8607	MAP1LC3B	17.32	4.30018	3.64168	intron	B.1.351
peaks_nodup_uniq_B.1.351_infectedAll_fwd_peak_8611	ZCCHC14	17.32	3.98234	3.10586	intron	B.1.351
peaks_nodup_uniq_B.1.351_infectedAll_fwd_peak_8612b	ZCCHC14	13.67	3.66818	1.77205	intron	B.1.351
peaks_nodup_uniq_B.1.351_infectedAll_fwd_peak_8613	ZCCHC14	10.03	4.24102	2.12956	intron	B.1.351
peaks_nodup_uniq_B.1.351_infectedAll_fwd_peak_8614b	ZCCHC14	10.03	3.67555	1.49699	intron	B.1.351
peaks_nodup_uniq_B.1.351_infectedAll_fwd_peak_8617	ZCCHC14	10.03	3.67555	1.49699	intron	B.1.351
peaks_nodup_uniq_B.1.351_infectedAll_fwd_peak_8619	LOC103233430	9.12	4.55637	2.29503	intergenic	B.1.351
peaks_nodup_uniq_B.1.351_infectedAll_fwd_peak_8621	JPH3	16.41	5.43977	4.95772	intergenic	B.1.351
peaks_nodup_uniq_B.1.351_infectedAll_fwd_peak_8623	LOC103233431	7.75	6.07491	3.41744	intron	B.1.351
peaks_nodup_uniq_B.1.351_infectedAll_fwd_peak_8625	LOC103233431	36	2.8034	3.75223	exon	B.1.351
peaks_nodup_uniq_B.1.351_infectedAll_fwd_peak_8626	LOC103233431	19.6	4.1031	3.68146	tts	B.1.351
peaks_nodup_uniq_B.1.351_infectedAll_fwd_peak_8627	LOC103233434	14.13	3.78212	2.29358	exon	B.1.351
peaks_nodup_uniq_B.1.351_infectedAll_fwd_peak_8630b	LOC103233434	9.12	3.89044	1.54955	intron	B.1.351
peaks_nodup_uniq_B.1.351_infectedAll_fwd_peak_8631	KLHDC4	15.5	4.12394	2.88945	intron	B.1.351
peaks_nodup_uniq_B.1.351_infectedAll_fwd_peak_8635	LOC103233438	4.1	4.39812	2.24393	exon	B.1.351
peaks_nodup_uniq_B.1.351_infectedAll_fwd_peak_8637	LOC103233547	20.96	4.99201	5.24645	tts	B.1.351
peaks_nodup_uniq_B.1.351_infectedAll_fwd_peak_8640	LOC103233443	12.31	6.65272	5.44348	intergenic	B.1.351
peaks_nodup_uniq_B.1.351_infectedAll_fwd_peak_8645a	LOC103233443	25.52	2.65224	1.79336	intergenic	B.1.351
peaks_nodup_uniq_B.1.351_infectedAll_fwd_peak_8645b	LOC103233443	31.45	3.24472	4.2452	intergenic	B.1.351
peaks_nodup_uniq_B.1.351_infectedAll_fwd_peak_8648	ZNF469	11.85	8.23698	6.83019	intergenic	B.1.351
peaks_nodup_uniq_B.1.351_infectedAll_fwd_peak_8651	ZNF469	9.12	4.21464	1.8683	intergenic	B.1.351
peaks_nodup_uniq_B.1.351_infectedAll_fwd_peak_8655	ZNF469	3.19	3.80936	1.75845	intergenic	B.1.351
peaks_nodup_uniq_B.1.351_infectedAll_fwd_peak_8656	ZNF469	5.92	5.7707	3.02455	intron	B.1.351
peaks_nodup_uniq_B.1.351_infectedAll_fwd_peak_8658	ZFPM1	14.13	5.04282	4.03466	exon	B.1.351
peaks_nodup_uniq_B.1.351_infectedAll_fwd_peak_8660	LOC103233446	15.95	6.18668	5.44348	exon	B.1.351
peaks_nodup_uniq_B.1.351_infectedAll_fwd_peak_8662	ZC3H18	36.92	2.28412	1.80466	exon	B.1.351
peaks_nodup_uniq_B.1.351_infectedAll_fwd_peak_8663	ZC3H18	17.32	5.72462	5.69842	intron	B.1.351
peaks_nodup_uniq_B.1.351_infectedAll_fwd_peak_8665	PIEZO1	6.38	4.61288	1.77205	intron	B.1.351
peaks_nodup_uniq_B.1.351_infectedAll_fwd_peak_8675	GALNS	20.51	2.98737	1.8683	tts	B.1.351
peaks_nodup_uniq_B.1.351_infectedAll_fwd_peak_8676	PABPN1L	5.92	6.32515	4.49089	exon	B.1.351
peaks_nodup_uniq_B.1.351_infectedAll_fwd_peak_8679a	CBFA2T3	7.75	5.2698	2.40104	intron	B.1.351
peaks_nodup_uniq_B.1.351_infectedAll_fwd_peak_8691	LOC103233477	17.77	3.12909	1.65676	promoter-tss	B.1.351
peaks_nodup_uniq_B.1.351_infectedAll_fwd_peak_8692	LOC103233477	15.04	3.81904	2.60929	exon	B.1.351
peaks_nodup_uniq_B.1.351_infectedAll_fwd_peak_8694b	ANKRD11	25.07	2.96212	2.68543	intron	B.1.351
peaks_nodup_uniq_B.1.351_infectedAll_fwd_peak_8696	ANKRD11	20.51	2.83014	1.61054	intron	B.1.351
peaks_nodup_uniq_B.1.351_infectedAll_fwd_peak_8698b	LOC103233551	17.32	3.98234	3.10586	intergenic	B.1.351
peaks_nodup_uniq_B.1.351_infectedAll_fwd_peak_8699	LOC103233551	12.76	3.67947	1.59942	intergenic	B.1.351
peaks_nodup_uniq_B.1.351_infectedAll_fwd_peak_8700	LOC103233551	7.75	4.37394	1.42726	intergenic	B.1.351
peaks_nodup_uniq_B.1.351_infectedAll_fwd_peak_8702	LOC103233551	5.01	4.35748	1.78326	intergenic	B.1.351
peaks_nodup_uniq_B.1.351_infectedAll_fwd_peak_8704	LOC103233551	5.01	4.29523	1.74465	intergenic	B.1.351
peaks_nodup_uniq_B.1.351_infectedAll_fwd_peak_8708	LOC103233488	8.2	4.60181	2.09548	intergenic	B.1.351
peaks_nodup_uniq_B.1.351_infectedAll_fwd_peak_8709	LOC103233488	9.12	4.59779	2.34267	exon	B.1.351
peaks_nodup_uniq_B.1.351_infectedAll_fwd_peak_8710	SPG7	8.66	4.39063	1.68765	intergenic	B.1.351
peaks_nodup_uniq_B.1.351_infectedAll_fwd_peak_8719	ZNF276	15.5	4.12394	2.88945	intron	B.1.351
peaks_nodup_uniq_B.1.351_infectedAll_fwd_peak_8722	FANCA	11.39	5.6336	3.86551	intron	B.1.351
peaks_nodup_uniq_B.1.351_infectedAll_fwd_peak_8731	GAS8	10.48	5.74121	3.68356	intron	B.1.351
peaks_nodup_uniq_B.1.351_infectedAll_fwd_peak_8739	C2CD4C	7.75	7.28989	5.47073	intergenic	B.1.351
peaks_nodup_uniq_B.1.351_infectedAll_fwd_peak_8742	SHC2	15.04	3.208	1.68765	intron	B.1.351
peaks_nodup_uniq_B.1.351_infectedAll_fwd_peak_8746a	ODF3L2	19.6	6.86585	7.88308	intergenic	B.1.351
peaks_nodup_uniq_B.1.351_infectedAll_fwd_peak_8746b	ODF3L2	27.8	6.85743	10.8024	intergenic	B.1.351
peaks_nodup_uniq_B.1.351_infectedAll_fwd_peak_8746c	ODF3L2	12.31	3.69596	1.77205	intergenic	B.1.351
peaks_nodup_uniq_B.1.351_infectedAll_fwd_peak_8746d	ODF3L2	12.31	4.43515	2.70188	intergenic	B.1.351
peaks_nodup_uniq_B.1.351_infectedAll_fwd_peak_8753	POLRMT	13.22	3.38499	1.55789	intron	B.1.351
peaks_nodup_uniq_B.1.351_infectedAll_fwd_peak_8758	PTBP1	13.67	5.3162	3.86665	intergenic	B.1.351
peaks_nodup_uniq_B.1.351_infectedAll_fwd_peak_8762	MED16	14.13	7.56424	7.3291	intergenic	B.1.351
peaks_nodup_uniq_B.1.351_infectedAll_fwd_peak_8764	R3HDM4	12.76	5.73383	4.05928	intergenic	B.1.351
peaks_nodup_uniq_B.1.351_infectedAll_fwd_peak_8765	WDR18	30.99	2.71114	2.48569	intron	B.1.351
peaks_nodup_uniq_B.1.351_infectedAll_fwd_peak_8766	GRIN3B	8.66	4.82969	2.09548	intergenic	B.1.351
peaks_nodup_uniq_B.1.351_infectedAll_fwd_peak_8768	LOC103233595	28.26	8.60498	14.3921	exon	B.1.351
peaks_nodup_uniq_B.1.351_infectedAll_fwd_peak_8771	EFNA2	24.16	4.19252	5.10761	intergenic	B.1.351
peaks_nodup_uniq_B.1.351_infectedAll_fwd_peak_8773	APC2	21.88	3.81272	3.50404	intron	B.1.351
peaks_nodup_uniq_B.1.351_infectedAll_fwd_peak_8774	C6H19orf25	23.7	2.80675	1.8683	exon	B.1.351
peaks_nodup_uniq_B.1.351_infectedAll_fwd_peak_8775	C6H19orf25	29.17	2.51404	1.98047	exon	B.1.351
peaks_nodup_uniq_B.1.351_infectedAll_fwd_peak_8776	C6H19orf25	30.54	2.3188	1.4956	exon	B.1.351
peaks_nodup_uniq_B.1.351_infectedAll_fwd_peak_8777	C6H19orf25	19.6	6.0581	6.71341	tts	B.1.351
peaks_nodup_uniq_B.1.351_infectedAll_fwd_peak_8781	CSNK1G2	7.29	4.14606	1.42726	intergenic	B.1.351
peaks_nodup_uniq_B.1.351_infectedAll_fwd_peak_8783	IZUMO4	4.1	4.11437	1.65676	intron	B.1.351
peaks_nodup_uniq_B.1.351_infectedAll_fwd_peak_8785	TMPRSS9	8.2	7.66969	6.83019	intron	B.1.351
peaks_nodup_uniq_B.1.351_infectedAll_fwd_peak_8786	LOC103233633	5.47	4.62078	1.74465	intron	B.1.351
peaks_nodup_uniq_B.1.351_infectedAll_fwd_peak_8789	LOC103234326	19.14	3.35697	2.54053	intron	B.1.351
peaks_nodup_uniq_B.1.351_infectedAll_fwd_peak_8790	LOC103233651	8.66	4.39063	1.68765	promoter-tss	B.1.351
peaks_nodup_uniq_B.1.351_infectedAll_fwd_peak_8791	LOC103233651	28.26	4.87616	7.52369	intron	B.1.351
peaks_nodup_uniq_B.1.351_infectedAll_fwd_peak_8792	LOC103233651	9.12	8.42929	8.24866	intron	B.1.351
peaks_nodup_uniq_B.1.351_infectedAll_fwd_peak_8794	GNG7	3.19	3.80936	1.75845	intron	B.1.351
peaks_nodup_uniq_B.1.351_infectedAll_fwd_peak_8795	GNG7	33.73	6.94521	13.3996	intron	B.1.351
peaks_nodup_uniq_B.1.351_infectedAll_fwd_peak_8798a	SLC39A3	10.03	3.67555	1.49699	intron	B.1.351
peaks_nodup_uniq_B.1.351_infectedAll_fwd_peak_8798b	SLC39A3	10.03	6.12592	4.49089	intron	B.1.351
peaks_nodup_uniq_B.1.351_infectedAll_fwd_peak_8799	SLC39A3	12.31	6.65272	5.44348	intron	B.1.351
peaks_nodup_uniq_B.1.351_infectedAll_fwd_peak_8800	SLC39A3	11.85	4.28323	2.04788	intergenic	B.1.351
peaks_nodup_uniq_B.1.351_infectedAll_fwd_peak_8802	SGTA	7.29	4.14606	1.42726	intron	B.1.351
peaks_nodup_uniq_B.1.351_infectedAll_fwd_peak_8806b	ZNF555	15.95	4.03607	2.60929	exon	B.1.351
peaks_nodup_uniq_B.1.351_infectedAll_fwd_peak_8807	ZNF556	9.12	5.05757	2.91115	intergenic	B.1.351
peaks_nodup_uniq_B.1.351_infectedAll_fwd_peak_8810	TLE2	4.1	4.66	3.07122	intron	B.1.351
peaks_nodup_uniq_B.1.351_infectedAll_fwd_peak_8813	CELF5	5.01	5.36904	4.04099	intergenic	B.1.351
peaks_nodup_uniq_B.1.351_infectedAll_fwd_peak_8816	LOC103233678	3.65	4.24371	1.77205	intergenic	B.1.351
peaks_nodup_uniq_B.1.351_infectedAll_fwd_peak_8820	TBXA2R	5.01	5.01111	3.02455	intron	B.1.351
peaks_nodup_uniq_B.1.351_infectedAll_fwd_peak_8823	ZBTB7A	10.03	3.67555	1.49699	exon	B.1.351
peaks_nodup_uniq_B.1.351_infectedAll_fwd_peak_8827	SIRT6	16.41	5.80242	5.47073	intron	B.1.351
peaks_nodup_uniq_B.1.351_infectedAll_fwd_peak_8830	EBI3	15.04	4.01	2.88945	exon	B.1.351
peaks_nodup_uniq_B.1.351_infectedAll_fwd_peak_8832	MPND	7.29	4.14606	1.42726	exon	B.1.351
peaks_nodup_uniq_B.1.351_infectedAll_fwd_peak_8833	SH3GL1	5.47	5.3909	3.02455	intron	B.1.351
peaks_nodup_uniq_B.1.351_infectedAll_fwd_peak_8834	CHAF1A	9.12	5.05757	2.91115	intergenic	B.1.351
peaks_nodup_uniq_B.1.351_infectedAll_fwd_peak_8835a	CHAF1A	21.88	3.81272	3.50404	exon	B.1.351
peaks_nodup_uniq_B.1.351_infectedAll_fwd_peak_8838	DPP9	6.84	6.31964	3.79664	intron	B.1.351
peaks_nodup_uniq_B.1.351_infectedAll_fwd_peak_8839	LOC103233732	7.75	4.37394	1.42726	tts	B.1.351
peaks_nodup_uniq_B.1.351_infectedAll_fwd_peak_8840a	PTPRS	4.56	5.07629	3.07122	intron	B.1.351
peaks_nodup_uniq_B.1.351_infectedAll_fwd_peak_8840b	PTPRS	3.65	4.24371	1.77205	intron	B.1.351
peaks_nodup_uniq_B.1.351_infectedAll_fwd_peak_8843	ZNRF4	11.39	6.19696	4.51636	intergenic	B.1.351
peaks_nodup_uniq_B.1.351_infectedAll_fwd_peak_8844	SAFB2	5.92	6.32515	4.49089	intergenic	B.1.351
peaks_nodup_uniq_B.1.351_infectedAll_fwd_peak_8845	SAFB2	3.19	3.82742	1.77205	intergenic	B.1.351
peaks_nodup_uniq_B.1.351_infectedAll_fwd_peak_8853	HSD11B1L	7.75	4.37394	1.42726	intron	B.1.351
peaks_nodup_uniq_B.1.351_infectedAll_fwd_peak_8854	DUS3L	6.84	4.89772	1.77205	intergenic	B.1.351
peaks_nodup_uniq_B.1.351_infectedAll_fwd_peak_8856	NRTN	6.38	5.9521	3.79664	intron	B.1.351
peaks_nodup_uniq_B.1.351_infectedAll_fwd_peak_8857	LOC103233752	10.03	3.67555	1.49699	intron	B.1.351
peaks_nodup_uniq_B.1.351_infectedAll_fwd_peak_8860	LOC103233752	7.29	4.14606	1.42726	intron	B.1.351
peaks_nodup_uniq_B.1.351_infectedAll_fwd_peak_8861	LOC103233752	11.39	7.74621	6.54376	intron	B.1.351
peaks_nodup_uniq_B.1.351_infectedAll_fwd_peak_8863	ACSBG2	3.19	3.82742	1.77205	intergenic	B.1.351
peaks_nodup_uniq_B.1.351_infectedAll_fwd_peak_8866	LOC103233767	7.29	4.14606	1.42726	intron	B.1.351
peaks_nodup_uniq_B.1.351_infectedAll_fwd_peak_8871	TNFSF14	4.56	5.07629	3.07122	intergenic	B.1.351
peaks_nodup_uniq_B.1.351_infectedAll_fwd_peak_8874	VAV1	18.69	3.28101	2.04544	promoter-tss	B.1.351
peaks_nodup_uniq_B.1.351_infectedAll_fwd_peak_8876a	LOC103234344	4.56	4.63131	1.8683	promoter-tss	B.1.351
peaks_nodup_uniq_B.1.351_infectedAll_fwd_peak_8876b	LOC103234344	5.01	4.29523	1.74465	promoter-tss	B.1.351
peaks_nodup_uniq_B.1.351_infectedAll_fwd_peak_8877	EMR1	3.19	3.74134	1.51228	intergenic	B.1.351
peaks_nodup_uniq_B.1.351_infectedAll_fwd_peak_8879	ZNF557	5.47	5.67464	3.71082	intergenic	B.1.351
peaks_nodup_uniq_B.1.351_infectedAll_fwd_peak_8881a	ZNF557	5.01	4.92896	2.87865	intergenic	B.1.351
peaks_nodup_uniq_B.1.351_infectedAll_fwd_peak_8882	ZNF557	11.85	8.03105	6.54376	intergenic	B.1.351
peaks_nodup_uniq_B.1.351_infectedAll_fwd_peak_8884	LOC103233794	10.48	3.82747	1.49699	intron	B.1.351
peaks_nodup_uniq_B.1.351_infectedAll_fwd_peak_8889	PEX11G	9.12	3.89044	1.54955	tts	B.1.351
peaks_nodup_uniq_B.1.351_infectedAll_fwd_peak_8890	ZNF358	7.75	4.37394	1.42726	promoter-tss	B.1.351
peaks_nodup_uniq_B.1.351_infectedAll_fwd_peak_8895	LOC103233821	30.54	2.50284	1.97191	exon	B.1.351
peaks_nodup_uniq_B.1.351_infectedAll_fwd_peak_8900	PRAM1	10.48	3.82747	1.49699	intron	B.1.351
peaks_nodup_uniq_B.1.351_infectedAll_fwd_peak_8901	ZNF414	16.41	3.48145	2.09548	intron	B.1.351
peaks_nodup_uniq_B.1.351_infectedAll_fwd_peak_8902	ADAMTS10	4.1	4.25151	1.8683	intergenic	B.1.351
peaks_nodup_uniq_B.1.351_infectedAll_fwd_peak_8903	ZNF558	5.01	4.17592	1.56008	intron	B.1.351
peaks_nodup_uniq_B.1.351_infectedAll_fwd_peak_8904	MBD3L1	5.47	5.77597	4.04099	exon	B.1.351
peaks_nodup_uniq_B.1.351_infectedAll_fwd_peak_8905b	MBD3L1	3.19	3.80936	1.75845	intron	B.1.351
peaks_nodup_uniq_B.1.351_infectedAll_fwd_peak_8906	ZNF699	3.19	3.82742	1.77205	intron	B.1.351
peaks_nodup_uniq_B.1.351_infectedAll_fwd_peak_8909	LOC103234356	6.38	6.1505	4.2452	intergenic	B.1.351
peaks_nodup_uniq_B.1.351_infectedAll_fwd_peak_8910	LOC103234356	3.19	3.82742	1.77205	intergenic	B.1.351
peaks_nodup_uniq_B.1.351_infectedAll_fwd_peak_8915	DNMT1	3.65	4.24371	1.77205	intergenic	B.1.351
peaks_nodup_uniq_B.1.351_infectedAll_fwd_peak_8917	CARM1	5.47	4.97622	2.23898	exon	B.1.351
peaks_nodup_uniq_B.1.351_infectedAll_fwd_peak_8920a	LDLR	19.14	3.35697	2.54053	exon	B.1.351
peaks_nodup_uniq_B.1.351_infectedAll_fwd_peak_8921	C6H19orf80	3.19	3.82742	1.77205	exon	B.1.351
peaks_nodup_uniq_B.1.351_infectedAll_fwd_peak_8923	CNN1	14.58	7.08374	6.40385	intergenic	B.1.351
peaks_nodup_uniq_B.1.351_infectedAll_fwd_peak_8924	CNN1	20.05	5.26333	6.00176	intergenic	B.1.351
peaks_nodup_uniq_B.1.351_infectedAll_fwd_peak_8926	ZNF627	8.66	4.82969	2.09548	intergenic	B.1.351
peaks_nodup_uniq_B.1.351_infectedAll_fwd_peak_8933	LOC103233964	15.5	5.49858	4.69121	exon	B.1.351
peaks_nodup_uniq_B.1.351_infectedAll_fwd_peak_8934a	LOC103233976	13.67	3.66818	1.77205	exon	B.1.351
peaks_nodup_uniq_B.1.351_infectedAll_fwd_peak_8935	WDR83	12.31	4.43515	2.70188	tts	B.1.351
peaks_nodup_uniq_B.1.351_infectedAll_fwd_peak_8941	LOC103233998	7.75	5.46742	2.65763	exon	B.1.351
peaks_nodup_uniq_B.1.351_infectedAll_fwd_peak_8942	DAND5	13.22	5.92373	4.80241	intergenic	B.1.351
peaks_nodup_uniq_B.1.351_infectedAll_fwd_peak_8947	LOC103234015	11.39	7.74621	6.54376	intron	B.1.351
peaks_nodup_uniq_B.1.351_infectedAll_fwd_peak_8952	CACNA1A	3.19	3.82742	1.77205	intron	B.1.351
peaks_nodup_uniq_B.1.351_infectedAll_fwd_peak_8953	CACNA1A	5.01	5.49257	4.49089	intergenic	B.1.351
peaks_nodup_uniq_B.1.351_infectedAll_fwd_peak_8958	PKN1	6.84	4.60962	1.48519	intron	B.1.351
peaks_nodup_uniq_B.1.351_infectedAll_fwd_peak_8962	LOC103234085	3.65	4.24371	1.77205	tts	B.1.351
peaks_nodup_uniq_B.1.351_infectedAll_fwd_peak_8965	FAM32A	20.51	2.68863	1.31274	intron	B.1.351
peaks_nodup_uniq_B.1.351_infectedAll_fwd_peak_8969	SLC35E1	3.19	3.80936	1.75845	intron	B.1.351
peaks_nodup_uniq_B.1.351_infectedAll_fwd_peak_8975	DDA1	24.61	2.84565	2.09548	intron	B.1.351
peaks_nodup_uniq_B.1.351_infectedAll_fwd_peak_8980	MAP1S	17.77	3.02815	1.47701	intron	B.1.351
peaks_nodup_uniq_B.1.351_infectedAll_fwd_peak_8983	SLC5A5	16.41	3.48145	2.09548	intron	B.1.351
peaks_nodup_uniq_B.1.351_infectedAll_fwd_peak_8984	LOC103234158	4.56	4.63131	1.8683	intergenic	B.1.351
peaks_nodup_uniq_B.1.351_infectedAll_fwd_peak_8986b	ARRDC2	24.16	2.51551	1.49513	exon	B.1.351
peaks_nodup_uniq_B.1.351_infectedAll_fwd_peak_8988	LOC103234164	7.75	7.67357	6.47103	tts	B.1.351
peaks_nodup_uniq_B.1.351_infectedAll_fwd_peak_8989	LOC103234164	10.03	5.51333	3.68356	intergenic	B.1.351
peaks_nodup_uniq_B.1.351_infectedAll_fwd_peak_8993	GDF15	10.94	5.96909	3.68356	intergenic	B.1.351
peaks_nodup_uniq_B.1.351_infectedAll_fwd_peak_8995	C6H19orf60	6.38	5.50791	3.02455	intron	B.1.351
peaks_nodup_uniq_B.1.351_infectedAll_fwd_peak_8996	KLHL26	15.04	11.4571	13.5054	intron	B.1.351
peaks_nodup_uniq_B.1.351_infectedAll_fwd_peak_8997	CRTC1	33.27	2.63617	2.81322	exon	B.1.351
peaks_nodup_uniq_B.1.351_infectedAll_fwd_peak_8998	CRTC1	4.56	4.70981	2.04789	exon	B.1.351
peaks_nodup_uniq_B.1.351_infectedAll_fwd_peak_9000	UPF1	26.43	2.49399	1.59127	promoter-tss	B.1.351
peaks_nodup_uniq_B.1.351_infectedAll_fwd_peak_9002	HAPLN4	3.19	3.74134	1.51228	exon	B.1.351
peaks_nodup_uniq_B.1.351_infectedAll_fwd_peak_9003	MAU2	15.04	4.71764	3.86665	intron	B.1.351
peaks_nodup_uniq_B.1.351_infectedAll_fwd_peak_9005	CILP2	7.29	4.14606	1.42726	intron	B.1.351
peaks_nodup_uniq_B.1.351_infectedAll_fwd_peak_9006	PBX4	3.19	3.82742	1.77205	tts	B.1.351
peaks_nodup_uniq_B.1.351_infectedAll_fwd_peak_9009	LOC103234239	8.2	4.18347	1.68765	promoter-tss	B.1.351
peaks_nodup_uniq_B.1.351_infectedAll_fwd_peak_9015a	LOC103234275	9.12	5.05757	2.91115	intron	B.1.351
peaks_nodup_uniq_B.1.351_infectedAll_fwd_peak_9018	LOC103234275	10.94	5.96909	3.68356	exon	B.1.351
peaks_nodup_uniq_B.1.351_infectedAll_fwd_peak_9022	CCNE1	5.92	5.7707	3.02455	intergenic	B.1.351
peaks_nodup_uniq_B.1.351_infectedAll_fwd_peak_9023	LOC103234432	4.1	4.04906	1.51153	intron	B.1.351
peaks_nodup_uniq_B.1.351_infectedAll_fwd_peak_9025	LOC103234431	4.56	5.07629	3.07122	intron	B.1.351
peaks_nodup_uniq_B.1.351_infectedAll_fwd_peak_9026	LOC103234437	5.92	5.7707	3.02455	promoter-tss	B.1.351
peaks_nodup_uniq_B.1.351_infectedAll_fwd_peak_9028	LOC103234437	3.65	4.24371	1.77205	intergenic	B.1.351
peaks_nodup_uniq_B.1.351_infectedAll_fwd_peak_9031	ZNF507	28.26	3.25077	3.76716	exon	B.1.351
peaks_nodup_uniq_B.1.351_infectedAll_fwd_peak_9039	C6H19orf40	10.94	3.97939	1.49699	tts	B.1.351
peaks_nodup_uniq_B.1.351_infectedAll_fwd_peak_9042	PEPD	33.73	3.4726	5.11674	intron	B.1.351
peaks_nodup_uniq_B.1.351_infectedAll_fwd_peak_9044	KCTD15	20.51	3.07272	2.03288	exon	B.1.351
peaks_nodup_uniq_B.1.351_infectedAll_fwd_peak_9048	LOC103234479	4.56	4.41077	1.51153	intron	B.1.351
peaks_nodup_uniq_B.1.351_infectedAll_fwd_peak_9053	SCN1B	10.94	5.96909	3.68356	intron	B.1.351
peaks_nodup_uniq_B.1.351_infectedAll_fwd_peak_9056	LSR	5.92	4.67895	1.40811	promoter-tss	B.1.351
peaks_nodup_uniq_B.1.351_infectedAll_fwd_peak_9058	TMEM147	7.29	7.14837	6.09185	intron	B.1.351
peaks_nodup_uniq_B.1.351_infectedAll_fwd_peak_9059	ETV2	5.47	4.55569	1.66223	intergenic	B.1.351
peaks_nodup_uniq_B.1.351_infectedAll_fwd_peak_9060a	KMT2B	36.92	2.23037	1.68765	exon	B.1.351
peaks_nodup_uniq_B.1.351_infectedAll_fwd_peak_9062	LIN37	27.35	4.72424	6.89228	intron	B.1.351
peaks_nodup_uniq_B.1.351_infectedAll_fwd_peak_9066	SDHAF1	16.86	3.5726	2.09548	exon	B.1.351
peaks_nodup_uniq_B.1.351_infectedAll_fwd_peak_9067	POLR2I	7.29	4.14606	1.42726	intron	B.1.351
peaks_nodup_uniq_B.1.351_infectedAll_fwd_peak_9072a	ZNF146	33.73	2.31507	1.73648	exon	B.1.351
peaks_nodup_uniq_B.1.351_infectedAll_fwd_peak_9075	ZNF382	10.94	3.97939	1.49699	exon	B.1.351
peaks_nodup_uniq_B.1.351_infectedAll_fwd_peak_9085	DPF1	4.1	3.98579	1.40586	exon	B.1.351
peaks_nodup_uniq_B.1.351_infectedAll_fwd_peak_9095	RYR1	21.42	4.48412	4.80241	exon	B.1.351
peaks_nodup_uniq_B.1.351_infectedAll_fwd_peak_9096	RYR1	7.29	6.58104	4.74877	exon	B.1.351
peaks_nodup_uniq_B.1.351_infectedAll_fwd_peak_9098	MAP4K1	4.56	4.34185	1.40586	tts	B.1.351
peaks_nodup_uniq_B.1.351_infectedAll_fwd_peak_9100	ACTN4	21.42	3.73676	3.50404	promoter-tss	B.1.351
peaks_nodup_uniq_B.1.351_infectedAll_fwd_peak_9101	LGALS4	19.6	4.11951	3.68356	tts	B.1.351
peaks_nodup_uniq_B.1.351_infectedAll_fwd_peak_9105a	CCER2	10.03	6.12592	4.49089	intron	B.1.351
peaks_nodup_uniq_B.1.351_infectedAll_fwd_peak_9105b	CCER2	10.94	7.46136	5.47073	intron	B.1.351
peaks_nodup_uniq_B.1.351_infectedAll_fwd_peak_9106	PAK4	17.77	4.69363	4.05399	exon	B.1.351
peaks_nodup_uniq_B.1.351_infectedAll_fwd_peak_9107	PAF1	20.05	3.00762	2.03288	promoter-tss	B.1.351
peaks_nodup_uniq_B.1.351_infectedAll_fwd_peak_9110	LOC103234679	6.84	5.29484	2.24393	tts	B.1.351
peaks_nodup_uniq_B.1.351_infectedAll_fwd_peak_9123	RAB4B	8.2	6.57402	4.68863	intron	B.1.351
peaks_nodup_uniq_B.1.351_infectedAll_fwd_peak_9125	RAB4B	6.84	5.51856	2.57373	intron	B.1.351
peaks_nodup_uniq_B.1.351_infectedAll_fwd_peak_9126	EGLN2	18.69	3.28101	2.04544	exon	B.1.351
peaks_nodup_uniq_B.1.351_infectedAll_fwd_peak_9128	LOC103235509	18.69	5.18054	5.0578	exon	B.1.351
peaks_nodup_uniq_B.1.351_infectedAll_fwd_peak_9131	LOC103234718	6.38	6.1505	4.2452	intron	B.1.351
peaks_nodup_uniq_B.1.351_infectedAll_fwd_peak_9133	LOC103235510	5.92	4.94632	1.74465	intergenic	B.1.351
peaks_nodup_uniq_B.1.351_infectedAll_fwd_peak_9135	LOC103234720	4.1	4.25151	1.8683	intron	B.1.351
peaks_nodup_uniq_B.1.351_infectedAll_fwd_peak_9137	LOC103234722	10.94	4.97424	2.61266	tts	B.1.351
peaks_nodup_uniq_B.1.351_infectedAll_fwd_peak_9139	TRNAK-UUU	20.05	4.04871	3.99835	intron	B.1.351
peaks_nodup_uniq_B.1.351_infectedAll_fwd_peak_9141	HNRNPUL1	29.17	6.03369	10.254	intron	B.1.351
peaks_nodup_uniq_B.1.351_infectedAll_fwd_peak_9142	TGFB1	9.12	5.05757	2.91115	intron	B.1.351
peaks_nodup_uniq_B.1.351_infectedAll_fwd_peak_9148b	ERICH4	16.41	4.35181	3.44372	intron	B.1.351
peaks_nodup_uniq_B.1.351_infectedAll_fwd_peak_9150	ERICH4	10.48	4.41631	2.12956	exon	B.1.351
peaks_nodup_uniq_B.1.351_infectedAll_fwd_peak_9152	ERICH4	9.57	4.40454	1.8683	intron	B.1.351
peaks_nodup_uniq_B.1.351_infectedAll_fwd_peak_9155	LOC103234738	11.39	3.8731	1.77205	intron	B.1.351
peaks_nodup_uniq_B.1.351_infectedAll_fwd_peak_9157	CD79A	9.12	4.91026	2.73761	intron	B.1.351
peaks_nodup_uniq_B.1.351_infectedAll_fwd_peak_9158	ARHGEF1	8.66	4.82969	2.09548	intron	B.1.351
peaks_nodup_uniq_B.1.351_infectedAll_fwd_peak_9163	LOC103234749	5.01	4.23474	1.66223	intron	B.1.351
peaks_nodup_uniq_B.1.351_infectedAll_fwd_peak_9164	LOC103234749	8.2	4.60181	2.09548	intron	B.1.351
peaks_nodup_uniq_B.1.351_infectedAll_fwd_peak_9167	RABAC1	10.03	3.67555	1.49699	intron	B.1.351
peaks_nodup_uniq_B.1.351_infectedAll_fwd_peak_9169	ATP1A3	5.01	5.49257	4.49089	intron	B.1.351
peaks_nodup_uniq_B.1.351_infectedAll_fwd_peak_9170	ATP1A3	4.56	5.07629	3.07122	intron	B.1.351
peaks_nodup_uniq_B.1.351_infectedAll_fwd_peak_9172	ZNF574	7.29	4.14606	1.42726	promoter-tss	B.1.351
peaks_nodup_uniq_B.1.351_infectedAll_fwd_peak_9173	ZNF574	3.65	4.24371	1.77205	exon	B.1.351
peaks_nodup_uniq_B.1.351_infectedAll_fwd_peak_9180	PAFAH1B3	9.57	5.28545	2.91115	promoter-tss	B.1.351
peaks_nodup_uniq_B.1.351_infectedAll_fwd_peak_9181	CNFN	28.71	2.70115	2.24393	tts	B.1.351
peaks_nodup_uniq_B.1.351_infectedAll_fwd_peak_9183	LOC103235512	3.19	3.82742	1.77205	intron	B.1.351
peaks_nodup_uniq_B.1.351_infectedAll_fwd_peak_9186	CD177	13.67	7.33636	6.34781	intron	B.1.351
peaks_nodup_uniq_B.1.351_infectedAll_fwd_peak_9187	CD177	20.96	3.6608	3.02455	intron	B.1.351
peaks_nodup_uniq_B.1.351_infectedAll_fwd_peak_9191	ZNF575	5.92	4.94632	1.74465	intron	B.1.351
peaks_nodup_uniq_B.1.351_infectedAll_fwd_peak_9192	ZNF576	10.94	4.97424	2.61266	exon	B.1.351
peaks_nodup_uniq_B.1.351_infectedAll_fwd_peak_9194	CADM4	3.19	3.82742	1.77205	intron	B.1.351
peaks_nodup_uniq_B.1.351_infectedAll_fwd_peak_9198	ZNF284	8.2	4.60181	2.09548	exon	B.1.351
peaks_nodup_uniq_B.1.351_infectedAll_fwd_peak_9202	ZNF226	5.47	4.68774	1.78326	exon	B.1.351
peaks_nodup_uniq_B.1.351_infectedAll_fwd_peak_9208	ZNF229	8.66	4.82969	2.09548	intron	B.1.351
peaks_nodup_uniq_B.1.351_infectedAll_fwd_peak_9210	ZNF180	3.19	3.6757	1.31406	tts	B.1.351
peaks_nodup_uniq_B.1.351_infectedAll_fwd_peak_9212	LOC103234827	5.01	4.35748	1.78326	intergenic	B.1.351
peaks_nodup_uniq_B.1.351_infectedAll_fwd_peak_9214	BCAM	5.47	4.62078	1.74465	intron	B.1.351
peaks_nodup_uniq_B.1.351_infectedAll_fwd_peak_9215	BCAM	15.5	4.12394	2.88945	intron	B.1.351
peaks_nodup_uniq_B.1.351_infectedAll_fwd_peak_9216	BCAM	10.03	5.51333	3.68356	intron	B.1.351
peaks_nodup_uniq_B.1.351_infectedAll_fwd_peak_9217	BCAM	8.66	4.82969	2.09548	intron	B.1.351
peaks_nodup_uniq_B.1.351_infectedAll_fwd_peak_9218	PVRL2	18.23	3.84606	3.11981	intergenic	B.1.351
peaks_nodup_uniq_B.1.351_infectedAll_fwd_peak_9224	TOMM40	23.7	4.11656	4.52322	exon	B.1.351
peaks_nodup_uniq_B.1.351_infectedAll_fwd_peak_9237	PPP1R13L	17.77	3.30537	1.87263	intron	B.1.351
peaks_nodup_uniq_B.1.351_infectedAll_fwd_peak_9239	ERCC1	11.39	4.73051	2.81542	intron	B.1.351
peaks_nodup_uniq_B.1.351_infectedAll_fwd_peak_9241	ERCC1	14.58	3.89606	2.29358	intron	B.1.351
peaks_nodup_uniq_B.1.351_infectedAll_fwd_peak_9242	TRNASTOP-UCA	23.7	2.5675	1.37042	intergenic	B.1.351
peaks_nodup_uniq_B.1.351_infectedAll_fwd_peak_9244	PPM1N	10.03	3.67555	1.49699	intron	B.1.351
peaks_nodup_uniq_B.1.351_infectedAll_fwd_peak_9246	GPR4	9.12	5.05757	2.91115	promoter-tss	B.1.351
peaks_nodup_uniq_B.1.351_infectedAll_fwd_peak_9247	NOVA2	3.19	3.82742	1.77205	intron	B.1.351
peaks_nodup_uniq_B.1.351_infectedAll_fwd_peak_9248	NOVA2	5.01	5.01111	3.02455	intron	B.1.351
peaks_nodup_uniq_B.1.351_infectedAll_fwd_peak_9249	HIF3A	4.1	4.63801	3.02455	intergenic	B.1.351
peaks_nodup_uniq_B.1.351_infectedAll_fwd_peak_9253	FKRP	3.19	3.6757	1.31406	promoter-tss	B.1.351
peaks_nodup_uniq_B.1.351_infectedAll_fwd_peak_9254	FKRP	24.16	2.51551	1.49513	exon	B.1.351
peaks_nodup_uniq_B.1.351_infectedAll_fwd_peak_9258	BBC3	25.52	2.65224	1.79336	intron	B.1.351
peaks_nodup_uniq_B.1.351_infectedAll_fwd_peak_9259	BBC3	20.05	3.50889	3.02455	intron	B.1.351
peaks_nodup_uniq_B.1.351_infectedAll_fwd_peak_9261	DHX34	27.8	3.60015	4.29454	intron	B.1.351
peaks_nodup_uniq_B.1.351_infectedAll_fwd_peak_9262	DHX34	29.17	5.02808	8.2119	intron	B.1.351
peaks_nodup_uniq_B.1.351_infectedAll_fwd_peak_9264	MEIS3	4.1	4.25151	1.8683	intron	B.1.351
peaks_nodup_uniq_B.1.351_infectedAll_fwd_peak_9265	KPTN	5.47	5.67464	3.71082	intron	B.1.351
peaks_nodup_uniq_B.1.351_infectedAll_fwd_peak_9269	GLTSCR2	11.39	4.13131	2.04788	tts	B.1.351
peaks_nodup_uniq_B.1.351_infectedAll_fwd_peak_9272	BSPH1	3.19	3.82742	1.77205	intron	B.1.351
peaks_nodup_uniq_B.1.351_infectedAll_fwd_peak_9275	LOC103234961	43.3	2.6057	3.86488	exon	B.1.351
peaks_nodup_uniq_B.1.351_infectedAll_fwd_peak_9276	ZNF114	3.19	3.82742	1.77205	promoter-tss	B.1.351
peaks_nodup_uniq_B.1.351_infectedAll_fwd_peak_9279	EMP3	18.69	4.92151	4.65728	promoter-tss	B.1.351
peaks_nodup_uniq_B.1.351_infectedAll_fwd_peak_9280	EMP3	3.19	3.82742	1.77205	intron	B.1.351
peaks_nodup_uniq_B.1.351_infectedAll_fwd_peak_9281	KCNJ14	18.23	4.37052	4.02469	promoter-tss	B.1.351
peaks_nodup_uniq_B.1.351_infectedAll_fwd_peak_9282	CYTH2	17.32	3.05313	1.65676	exon	B.1.351
peaks_nodup_uniq_B.1.351_infectedAll_fwd_peak_9283	CYTH2	17.77	6.25818	6.24795	tts	B.1.351
peaks_nodup_uniq_B.1.351_infectedAll_fwd_peak_9287	LOC103234990	7.29	4.14606	1.42726	exon	B.1.351
peaks_nodup_uniq_B.1.351_infectedAll_fwd_peak_9290	LOC103235001	5.01	4.62564	2.23898	intron	B.1.351
peaks_nodup_uniq_B.1.351_infectedAll_fwd_peak_9291	GYS1	19.14	3.72996	3.15545	promoter-tss	B.1.351
peaks_nodup_uniq_B.1.351_infectedAll_fwd_peak_9293	LHB	21.42	2.66912	1.42726	tts	B.1.351
peaks_nodup_uniq_B.1.351_infectedAll_fwd_peak_9296	LOC103235015	19.6	3.5513	2.74533	exon	B.1.351
peaks_nodup_uniq_B.1.351_infectedAll_fwd_peak_9297	LOC103235011	15.95	3.3903	1.68765	exon	B.1.351
peaks_nodup_uniq_B.1.351_infectedAll_fwd_peak_9298	KCNA7	10.48	3.82747	1.49699	exon	B.1.351
peaks_nodup_uniq_B.1.351_infectedAll_fwd_peak_9304	PTH2	14.13	10.8061	12.172	tts	B.1.351
peaks_nodup_uniq_B.1.351_infectedAll_fwd_peak_9305	PTH2	18.69	9.84302	11.5019	promoter-tss	B.1.351
peaks_nodup_uniq_B.1.351_infectedAll_fwd_peak_9308	SLC17A7	5.01	4.17592	1.56008	intron	B.1.351
peaks_nodup_uniq_B.1.351_infectedAll_fwd_peak_9311	FLT3LG	10.48	3.82747	1.49699	intron	B.1.351
peaks_nodup_uniq_B.1.351_infectedAll_fwd_peak_9312	FLT3LG	19.6	4.11951	3.68356	intron	B.1.351
peaks_nodup_uniq_B.1.351_infectedAll_fwd_peak_9313	FCGRT	14.58	3.89606	2.29358	intergenic	B.1.351
peaks_nodup_uniq_B.1.351_infectedAll_fwd_peak_9315	RCN3	9.12	5.05757	2.91115	exon	B.1.351
peaks_nodup_uniq_B.1.351_infectedAll_fwd_peak_9316	TRNAK-UUU	3.19	3.82742	1.77205	intron	B.1.351
peaks_nodup_uniq_B.1.351_infectedAll_fwd_peak_9331	KCNC3	18.23	6.4101	7.03058	intron	B.1.351
peaks_nodup_uniq_B.1.351_infectedAll_fwd_peak_9333	KCNC3	8.66	8.47315	7.98554	intron	B.1.351
peaks_nodup_uniq_B.1.351_infectedAll_fwd_peak_9336	NR1H2	10.03	3.67555	1.49699	promoter-tss	B.1.351
peaks_nodup_uniq_B.1.351_infectedAll_fwd_peak_9338	LOC103235084	6.38	6.1505	4.2452	intergenic	B.1.351
peaks_nodup_uniq_B.1.351_infectedAll_fwd_peak_9341	ASPDH	8.2	6.76737	5.01805	exon	B.1.351
peaks_nodup_uniq_B.1.351_infectedAll_fwd_peak_9344	SYT3	3.19	3.82742	1.77205	intergenic	B.1.351
peaks_nodup_uniq_B.1.351_infectedAll_fwd_peak_9345	C6H19orf81	11.85	6.42484	4.51636	intron	B.1.351
peaks_nodup_uniq_B.1.351_infectedAll_fwd_peak_9347	C6H19orf81	8.2	4.60181	2.09548	intron	B.1.351
peaks_nodup_uniq_B.1.351_infectedAll_fwd_peak_9350	KLK15	4.1	4.25151	1.8683	intergenic	B.1.351
peaks_nodup_uniq_B.1.351_infectedAll_fwd_peak_9351	SIGLEC10	3.65	4.22369	1.75845	intron	B.1.351
peaks_nodup_uniq_B.1.351_infectedAll_fwd_peak_9357	LOC103235143	15.95	8.47575	8.30592	promoter-tss	B.1.351
peaks_nodup_uniq_B.1.351_infectedAll_fwd_peak_9358	LOC103235143	11.85	7.13871	5.43522	intron	B.1.351
peaks_nodup_uniq_B.1.351_infectedAll_fwd_peak_9359	LOC103235148	5.01	5.01111	3.02455	exon	B.1.351
peaks_nodup_uniq_B.1.351_infectedAll_fwd_peak_9365	ZNF808	3.19	3.82742	1.77205	intron	B.1.351
peaks_nodup_uniq_B.1.351_infectedAll_fwd_peak_9369	ZNF331	10.94	4.5916	2.12956	exon	B.1.351
peaks_nodup_uniq_B.1.351_infectedAll_fwd_peak_9371	LOC103235558	7.75	4.37394	1.42726	intergenic	B.1.351
peaks_nodup_uniq_B.1.351_infectedAll_fwd_peak_9373a	PRKCG	37.37	2.74086	3.60384	promoter-tss	B.1.351
peaks_nodup_uniq_B.1.351_infectedAll_fwd_peak_9373d	PRKCG	40.11	2.56916	3.41892	promoter-tss	B.1.351
peaks_nodup_uniq_B.1.351_infectedAll_fwd_peak_9373f	PRKCG	26.43	2.49399	1.59127	promoter-tss	B.1.351
peaks_nodup_uniq_B.1.351_infectedAll_fwd_peak_9377	PRPF31	4.56	4.34185	1.40586	intron	B.1.351
peaks_nodup_uniq_B.1.351_infectedAll_fwd_peak_9379	LENG1	16.41	8.70363	9.36005	intron	B.1.351
peaks_nodup_uniq_B.1.351_infectedAll_fwd_peak_9380a	LENG1	7.29	4.14606	1.42726	promoter-tss	B.1.351
peaks_nodup_uniq_B.1.351_infectedAll_fwd_peak_9382	TSEN34	7.75	4.28817	1.33558	intron	B.1.351
peaks_nodup_uniq_B.1.351_infectedAll_fwd_peak_9385	LOC103235254	5.01	4.77248	2.54053	intron	B.1.351
peaks_nodup_uniq_B.1.351_infectedAll_fwd_peak_9386	LOC103235248	3.65	4.07549	1.31406	intron	B.1.351
peaks_nodup_uniq_B.1.351_infectedAll_fwd_peak_9388	LAIR1	6.38	6.74144	5.9857	intergenic	B.1.351
peaks_nodup_uniq_B.1.351_infectedAll_fwd_peak_9389	LOC103235563	20.51	2.68863	1.31274	exon	B.1.351
peaks_nodup_uniq_B.1.351_infectedAll_fwd_peak_9405	ZNF865	21.42	3.20294	2.49408	intron	B.1.351
peaks_nodup_uniq_B.1.351_infectedAll_fwd_peak_9409	ZNF581	19.6	3.67814	2.97271	exon	B.1.351
peaks_nodup_uniq_B.1.351_infectedAll_fwd_peak_9410	U2AF2	34.18	4.39772	8.06124	exon	B.1.351
peaks_nodup_uniq_B.1.351_infectedAll_fwd_peak_9413	NLRP9	8.66	4.82969	2.09548	intergenic	B.1.351
peaks_nodup_uniq_B.1.351_infectedAll_fwd_peak_9414	NLRP13	3.65	4.24371	1.77205	intron	B.1.351
peaks_nodup_uniq_B.1.351_infectedAll_fwd_peak_9418a	LOC103235364	7.75	4.37394	1.42726	intergenic	B.1.351
peaks_nodup_uniq_B.1.351_infectedAll_fwd_peak_9418b	LOC103235364	6.84	4.89772	1.77205	intergenic	B.1.351
peaks_nodup_uniq_B.1.351_infectedAll_fwd_peak_9425	SMIM17	13.22	3.23113	1.33438	exon	B.1.351
peaks_nodup_uniq_B.1.351_infectedAll_fwd_peak_9428	AURKC	38.74	2.09155	1.38345	exon	B.1.351
peaks_nodup_uniq_B.1.351_infectedAll_fwd_peak_9429	LOC103235389	15.95	3.53156	1.84572	tts	B.1.351
peaks_nodup_uniq_B.1.351_infectedAll_fwd_peak_9431	ZNF543	5.01	5.01111	3.02455	exon	B.1.351
peaks_nodup_uniq_B.1.351_infectedAll_fwd_peak_9434	ZNF749	14.58	3.89606	2.29358	exon	B.1.351
peaks_nodup_uniq_B.1.351_infectedAll_fwd_peak_9436	LOC103235401	14.13	7.56424	7.3291	intergenic	B.1.351
peaks_nodup_uniq_B.1.351_infectedAll_fwd_peak_9437a	LOC103235403	9.12	4.21464	1.8683	exon	B.1.351
peaks_nodup_uniq_B.1.351_infectedAll_fwd_peak_9439	LOC103235404	13.22	3.55424	1.77205	exon	B.1.351
peaks_nodup_uniq_B.1.351_infectedAll_fwd_peak_9440a	ZNF551	7.29	4.14606	1.42726	exon	B.1.351
peaks_nodup_uniq_B.1.351_infectedAll_fwd_peak_9441	LOC103235575	14.58	3.89606	2.29358	exon	B.1.351
peaks_nodup_uniq_B.1.351_infectedAll_fwd_peak_9445	ZNF8	18.23	2.82798	1.41319	exon	B.1.351
peaks_nodup_uniq_B.1.351_infectedAll_fwd_peak_9446	ZSCAN22	10.03	6.19475	4.52797	intron	B.1.351
peaks_nodup_uniq_B.1.351_infectedAll_fwd_peak_9450	ZNF132	10.03	3.93809	1.77205	promoter-tss	B.1.351
peaks_nodup_uniq_B.1.351_infectedAll_fwd_peak_9454	LOC103235581	8.2	5.54435	3.26029	intron	B.1.351
peaks_nodup_uniq_B.1.351_infectedAll_fwd_peak_9455	LOC103235581	8.2	4.60181	2.09548	intron	B.1.351
peaks_nodup_uniq_B.1.351_infectedAll_fwd_peak_9458	LOC103235452	9.12	4.21464	1.8683	intron	B.1.351
peaks_nodup_uniq_B.1.351_infectedAll_fwd_peak_9461	ZNF446	23.7	2.74437	1.77107	exon	B.1.351
peaks_nodup_uniq_B.1.351_infectedAll_fwd_peak_9462	SLC27A5	20.96	6.46024	7.47666	intron	B.1.351
peaks_nodup_uniq_B.1.351_infectedAll_fwd_peak_9463	SLC27A5	17.77	4.69363	4.05399	intron	B.1.351
peaks_nodup_uniq_B.1.351_infectedAll_fwd_peak_9464	SLC27A5	33.27	4.89575	9.01429	intron	B.1.351
peaks_nodup_uniq_B.1.351_infectedAll_fwd_peak_9465	LOC103235602	16.86	3.5726	2.09548	exon	B.1.351
peaks_nodup_uniq_B.1.351_infectedAll_fwd_peak_9470	LPHN3	3.19	3.82742	1.77205	intergenic	B.1.351
peaks_nodup_uniq_B.1.351_infectedAll_fwd_peak_9472	LOC103235630	3.19	3.82742	1.77205	intergenic	B.1.351
peaks_nodup_uniq_B.1.351_infectedAll_fwd_peak_9474	HOPX	4.1	4.66	3.07122	intron	B.1.351
peaks_nodup_uniq_B.1.351_infectedAll_fwd_peak_9475	SRP72	10.03	5.51333	3.68356	promoter-tss	B.1.351
peaks_nodup_uniq_B.1.351_infectedAll_fwd_peak_9476	CEP135	10.48	5.21928	3.07122	intergenic	B.1.351
peaks_nodup_uniq_B.1.351_infectedAll_fwd_peak_9477	CEP135	6.38	5.59136	3.11981	intergenic	B.1.351
peaks_nodup_uniq_B.1.351_infectedAll_fwd_peak_9481	LOC103235705	3.65	4.24371	1.77205	intron	B.1.351
peaks_nodup_uniq_B.1.351_infectedAll_fwd_peak_9484	IGJ	4.1	4.11437	1.65676	exon	B.1.351
peaks_nodup_uniq_B.1.351_infectedAll_fwd_peak_9493	C7H4orf26	3.19	3.82742	1.77205	intergenic	B.1.351
peaks_nodup_uniq_B.1.351_infectedAll_fwd_peak_9495	SHROOM3	7.29	4.14606	1.42726	exon	B.1.351
peaks_nodup_uniq_B.1.351_infectedAll_fwd_peak_9497	LOC103235836	10.03	6.12592	4.49089	exon	B.1.351
peaks_nodup_uniq_B.1.351_infectedAll_fwd_peak_9498	LOC103235836	6.84	5.5974	2.67303	intron	B.1.351
peaks_nodup_uniq_B.1.351_infectedAll_fwd_peak_9499	LOC103235836	5.92	5.0918	1.87198	intron	B.1.351
peaks_nodup_uniq_B.1.351_infectedAll_fwd_peak_9505	ANXA3	3.19	3.82742	1.77205	exon	B.1.351
peaks_nodup_uniq_B.1.351_infectedAll_fwd_peak_9506b	LOC103235857	14.13	5.04282	4.03466	intergenic	B.1.351
peaks_nodup_uniq_B.1.351_infectedAll_fwd_peak_9509	PRDM8	9.12	6.32196	4.49089	exon	B.1.351
peaks_nodup_uniq_B.1.351_infectedAll_fwd_peak_9510	LOC103235868	3.19	3.82742	1.77205	intergenic	B.1.351
peaks_nodup_uniq_B.1.351_infectedAll_fwd_peak_9513	HNRNPDL	8.2	4.60181	2.09548	intergenic	B.1.351
peaks_nodup_uniq_B.1.351_infectedAll_fwd_peak_9514	THAP9	8.2	7.07971	5.56089	intron	B.1.351
peaks_nodup_uniq_B.1.351_infectedAll_fwd_peak_9519	AGPAT9	3.65	4.24371	1.77205	intron	B.1.351
peaks_nodup_uniq_B.1.351_infectedAll_fwd_peak_9521	AGPAT9	10.94	5.96909	3.68356	intron	B.1.351
peaks_nodup_uniq_B.1.351_infectedAll_fwd_peak_9523	ARHGAP24	27.35	2.83454	2.58882	exon	B.1.351
peaks_nodup_uniq_B.1.351_infectedAll_fwd_peak_9524	ARHGAP24	27.8	4.8002	6.89228	exon	B.1.351
peaks_nodup_uniq_B.1.351_infectedAll_fwd_peak_9526	AFF1	3.19	3.6757	1.31406	intron	B.1.351
peaks_nodup_uniq_B.1.351_infectedAll_fwd_peak_9527	AFF1	8.2	5.11313	2.74881	intron	B.1.351
peaks_nodup_uniq_B.1.351_infectedAll_fwd_peak_9530	DSPP	22.33	3.33316	2.94835	exon	B.1.351
peaks_nodup_uniq_B.1.351_infectedAll_fwd_peak_9531	DMP1	4.1	4.63801	3.02455	intergenic	B.1.351
peaks_nodup_uniq_B.1.351_infectedAll_fwd_peak_9534	PPM1K	4.56	4.63131	1.8683	promoter-tss	B.1.351
peaks_nodup_uniq_B.1.351_infectedAll_fwd_peak_9535a	TIGD2	11.39	4.13131	2.04788	exon	B.1.351
peaks_nodup_uniq_B.1.351_infectedAll_fwd_peak_9536	CCSER1	3.19	3.82742	1.77205	intron	B.1.351
peaks_nodup_uniq_B.1.351_infectedAll_fwd_peak_9542a	RAP1GDS1	3.19	3.74134	1.51228	intron	B.1.351
peaks_nodup_uniq_B.1.351_infectedAll_fwd_peak_9542b	RAP1GDS1	4.56	4.96212	2.73761	intron	B.1.351
peaks_nodup_uniq_B.1.351_infectedAll_fwd_peak_9543	RAP1GDS1	3.19	3.80936	1.75845	intron	B.1.351
peaks_nodup_uniq_B.1.351_infectedAll_fwd_peak_9546	UBE2D3	24.61	3.36985	3.26189	promoter-tss	B.1.351
peaks_nodup_uniq_B.1.351_infectedAll_fwd_peak_9549	CENPE	4.1	4.66	3.07122	intergenic	B.1.351
peaks_nodup_uniq_B.1.351_infectedAll_fwd_peak_9555	TBCK	14.13	5.04282	4.03466	promoter-tss	B.1.351
peaks_nodup_uniq_B.1.351_infectedAll_fwd_peak_9558	LOC103236086	15.04	3.208	1.68765	exon	B.1.351
peaks_nodup_uniq_B.1.351_infectedAll_fwd_peak_9560b	LEF1	8.2	7.66969	6.83019	intergenic	B.1.351
peaks_nodup_uniq_B.1.351_infectedAll_fwd_peak_9563	SEC24B	25.07	2.60666	1.79336	exon	B.1.351
peaks_nodup_uniq_B.1.351_infectedAll_fwd_peak_9565	CASP6	4.1	4.25151	1.8683	intron	B.1.351
peaks_nodup_uniq_B.1.351_infectedAll_fwd_peak_9568	GAR1	13.67	6.11363	4.80241	promoter-tss	B.1.351
peaks_nodup_uniq_B.1.351_infectedAll_fwd_peak_9571	LOC103236108	3.65	4.24371	1.77205	intron	B.1.351
peaks_nodup_uniq_B.1.351_infectedAll_fwd_peak_9573	PITX2	4.1	4.66	3.07122	intergenic	B.1.351
peaks_nodup_uniq_B.1.351_infectedAll_fwd_peak_9580	ANK2	3.65	4.24371	1.77205	intron	B.1.351
peaks_nodup_uniq_B.1.351_infectedAll_fwd_peak_9581	ANK2	14.58	7.79211	7.3291	exon	B.1.351
peaks_nodup_uniq_B.1.351_infectedAll_fwd_peak_9585	CAMK2D	3.65	4.24371	1.77205	intron	B.1.351
peaks_nodup_uniq_B.1.351_infectedAll_fwd_peak_9592	LOC103236150	4.56	4.63131	1.8683	intergenic	B.1.351
peaks_nodup_uniq_B.1.351_infectedAll_fwd_peak_9600	UGT8	6.84	6.5303	4.2452	promoter-tss	B.1.351
peaks_nodup_uniq_B.1.351_infectedAll_fwd_peak_9601	UGT8	7.29	4.14606	1.42726	exon	B.1.351
peaks_nodup_uniq_B.1.351_infectedAll_fwd_peak_9603	LOC103236164	3.19	3.82742	1.77205	intergenic	B.1.351
peaks_nodup_uniq_B.1.351_infectedAll_fwd_peak_9608	KIAA1109	3.65	4.24371	1.77205	intergenic	B.1.351
peaks_nodup_uniq_B.1.351_infectedAll_fwd_peak_9609	KIAA1109	17.77	3.23699	1.77205	exon	B.1.351
peaks_nodup_uniq_B.1.351_infectedAll_fwd_peak_9610	ADAD1	29.62	3.82803	5.2889	exon	B.1.351
peaks_nodup_uniq_B.1.351_infectedAll_fwd_peak_9613	SPRY1	4.1	3.98579	1.40586	promoter-tss	B.1.351
peaks_nodup_uniq_B.1.351_infectedAll_fwd_peak_9616	INTU	13.22	6.46225	5.49896	exon	B.1.351
peaks_nodup_uniq_B.1.351_infectedAll_fwd_peak_9617	HSPA4L	10.48	3.82747	1.49699	intron	B.1.351
peaks_nodup_uniq_B.1.351_infectedAll_fwd_peak_9618a	HSPA4L	10.94	4.5916	2.12956	intron	B.1.351
peaks_nodup_uniq_B.1.351_infectedAll_fwd_peak_9618b	HSPA4L	10.94	4.26363	1.77205	intron	B.1.351
peaks_nodup_uniq_B.1.351_infectedAll_fwd_peak_9619	PLK4	17.77	3.12909	1.65676	intergenic	B.1.351
peaks_nodup_uniq_B.1.351_infectedAll_fwd_peak_9622b	PLK4	10.48	3.80212	1.47717	intergenic	B.1.351
peaks_nodup_uniq_B.1.351_infectedAll_fwd_peak_9626	PLK4	11.39	4.30345	2.26669	intergenic	B.1.351
peaks_nodup_uniq_B.1.351_infectedAll_fwd_peak_9627	PLK4	12.76	5.05927	3.24286	intergenic	B.1.351
peaks_nodup_uniq_B.1.351_infectedAll_fwd_peak_9628	PLK4	21.88	3.26805	2.49408	exon	B.1.351
peaks_nodup_uniq_B.1.351_infectedAll_fwd_peak_9630	LOC103236679	20.05	3.00762	2.03288	exon	B.1.351
peaks_nodup_uniq_B.1.351_infectedAll_fwd_peak_9633	LOC103236249	3.19	3.82742	1.77205	intron	B.1.351
peaks_nodup_uniq_B.1.351_infectedAll_fwd_peak_9634	LOC103236250	20.96	3.6608	3.02455	exon	B.1.351
peaks_nodup_uniq_B.1.351_infectedAll_fwd_peak_9636	LOC103236250	11.39	6.19696	4.51636	intergenic	B.1.351
peaks_nodup_uniq_B.1.351_infectedAll_fwd_peak_9640	LOC103236250	8.66	4.82969	2.09548	intergenic	B.1.351
peaks_nodup_uniq_B.1.351_infectedAll_fwd_peak_9646	JADE1	5.47	4.68774	1.78326	exon	B.1.351
peaks_nodup_uniq_B.1.351_infectedAll_fwd_peak_9647	JADE1	43.75	2.09125	1.75474	tts	B.1.351
peaks_nodup_uniq_B.1.351_infectedAll_fwd_peak_9648	PCDH10	18.23	4.80757	4.65728	promoter-tss	B.1.351
peaks_nodup_uniq_B.1.351_infectedAll_fwd_peak_9653	MGARP	3.19	3.82742	1.77205	intron	B.1.351
peaks_nodup_uniq_B.1.351_infectedAll_fwd_peak_9655	LOC103236719	8.66	4.82969	2.09548	intergenic	B.1.351
peaks_nodup_uniq_B.1.351_infectedAll_fwd_peak_9658	MGST2	4.1	4.25151	1.8683	exon	B.1.351
peaks_nodup_uniq_B.1.351_infectedAll_fwd_peak_9661b	GAB1	24.16	3.59359	3.8802	exon	B.1.351
peaks_nodup_uniq_B.1.351_infectedAll_fwd_peak_9663	SMAD1	12.31	7.39191	6.37167	exon	B.1.351
peaks_nodup_uniq_B.1.351_infectedAll_fwd_peak_9664	LOC103236329	11.39	5.6336	3.86551	exon	B.1.351
peaks_nodup_uniq_B.1.351_infectedAll_fwd_peak_9665	ZNF827	5.47	4.62078	1.74465	intron	B.1.351
peaks_nodup_uniq_B.1.351_infectedAll_fwd_peak_9667	TMEM184C	10.48	5.74121	3.68356	tts	B.1.351
peaks_nodup_uniq_B.1.351_infectedAll_fwd_peak_9669	SH3D19	5.01	5.49257	4.49089	exon	B.1.351
peaks_nodup_uniq_B.1.351_infectedAll_fwd_peak_9675	FAM160A1	24.16	2.67608	1.82645	exon	B.1.351
peaks_nodup_uniq_B.1.351_infectedAll_fwd_peak_9677	LOC103236394	5.01	5.49257	4.49089	exon	B.1.351
peaks_nodup_uniq_B.1.351_infectedAll_fwd_peak_9679	LOC103236729	14.58	4.10111	2.61252	exon	B.1.351
peaks_nodup_uniq_B.1.351_infectedAll_fwd_peak_9680	TMEM154	3.19	3.82742	1.77205	intron	B.1.351
peaks_nodup_uniq_B.1.351_infectedAll_fwd_peak_9689	LOC103236406	8.66	4.39063	1.68765	exon	B.1.351
peaks_nodup_uniq_B.1.351_infectedAll_fwd_peak_9692	LOC103236731	3.65	4.24371	1.77205	exon	B.1.351
peaks_nodup_uniq_B.1.351_infectedAll_fwd_peak_9693	LOC103236731	3.19	3.82742	1.77205	intergenic	B.1.351
peaks_nodup_uniq_B.1.351_infectedAll_fwd_peak_9694	LOC103236415	10.03	3.67555	1.49699	exon	B.1.351
peaks_nodup_uniq_B.1.351_infectedAll_fwd_peak_9695	GUCY1A3	3.65	4.24371	1.77205	intergenic	B.1.351
peaks_nodup_uniq_B.1.351_infectedAll_fwd_peak_9696	LOC103236443	7.75	4.37394	1.42726	intergenic	B.1.351
peaks_nodup_uniq_B.1.351_infectedAll_fwd_peak_9697	LOC103236453	39.2	2.31006	2.33623	exon	B.1.351
peaks_nodup_uniq_B.1.351_infectedAll_fwd_peak_9699	LOC103236453	4.1	4.55519	2.73761	intron	B.1.351
peaks_nodup_uniq_B.1.351_infectedAll_fwd_peak_9702	RAPGEF2	7.29	5.18257	2.65763	intron	B.1.351
peaks_nodup_uniq_B.1.351_infectedAll_fwd_peak_9710	LOC103236507	3.19	3.82742	1.77205	intron	B.1.351
peaks_nodup_uniq_B.1.351_infectedAll_fwd_peak_9712	LOC103236513	3.19	3.82742	1.77205	intergenic	B.1.351
peaks_nodup_uniq_B.1.351_infectedAll_fwd_peak_9715	HMGB2	13.22	4.73899	3.33389	exon	B.1.351
peaks_nodup_uniq_B.1.351_infectedAll_fwd_peak_9717	LOC103236537	4.56	4.63131	1.8683	tts	B.1.351
peaks_nodup_uniq_B.1.351_infectedAll_fwd_peak_9720	VEGFC	3.65	4.24371	1.77205	promoter-tss	B.1.351
peaks_nodup_uniq_B.1.351_infectedAll_fwd_peak_9721	NEIL3	6.38	6.74144	5.9857	exon	B.1.351
peaks_nodup_uniq_B.1.351_infectedAll_fwd_peak_9722	LOC103236579	4.1	4.66	3.07122	intergenic	B.1.351
peaks_nodup_uniq_B.1.351_infectedAll_fwd_peak_9723	LOC103236746	5.47	4.62078	1.74465	exon	B.1.351
peaks_nodup_uniq_B.1.351_infectedAll_fwd_peak_9726	TENM3	17.32	4.57969	4.05399	intron	B.1.351
peaks_nodup_uniq_B.1.351_infectedAll_fwd_peak_9727	LOC103236581	9.12	4.21464	1.8683	tts	B.1.351
peaks_nodup_uniq_B.1.351_infectedAll_fwd_peak_9737	TLR3	5.01	4.29523	1.74465	exon	B.1.351
peaks_nodup_uniq_B.1.351_infectedAll_fwd_peak_9739	MTNR1A	3.65	4.22369	1.75845	intergenic	B.1.351
peaks_nodup_uniq_B.1.351_infectedAll_fwd_peak_9741	LOC103236751	11.39	6.19696	4.51636	intron	B.1.351
peaks_nodup_uniq_B.1.351_infectedAll_fwd_peak_9742	LOC103236671	27.8	3.20013	3.33389	promoter-tss	B.1.351
peaks_nodup_uniq_B.1.351_infectedAll_fwd_peak_9743a	LOC103236671	25.98	8.99272	13.3385	intergenic	B.1.351
peaks_nodup_uniq_B.1.351_infectedAll_fwd_peak_9744	LOC103236671	37.83	4.85348	9.8192	intergenic	B.1.351
peaks_nodup_uniq_B.1.351_infectedAll_fwd_peak_9746	ZNF596	10.48	5.74121	3.68356	exon	B.1.351
peaks_nodup_uniq_B.1.351_infectedAll_fwd_peak_9747	ZNF596	7.29	4.14606	1.42726	exon	B.1.351
peaks_nodup_uniq_B.1.351_infectedAll_fwd_peak_9755	TDRP	4.1	4.66	3.07122	intron	B.1.351
peaks_nodup_uniq_B.1.351_infectedAll_fwd_peak_9763	LOC103215262	8.66	6.03712	3.54046	exon	B.1.351
peaks_nodup_uniq_B.1.351_infectedAll_fwd_peak_9765	CLN8	4.56	5.07629	3.07122	intergenic	B.1.351
peaks_nodup_uniq_B.1.351_infectedAll_fwd_peak_9766	ARHGEF10	16.86	12.7593	14.8126	intron	B.1.351
peaks_nodup_uniq_B.1.351_infectedAll_fwd_peak_9767	KBTBD11	11.39	5.90187	4.21773	promoter-tss	B.1.351
peaks_nodup_uniq_B.1.351_infectedAll_fwd_peak_9769	KBTBD11	13.22	4.4428	2.98013	exon	B.1.351
peaks_nodup_uniq_B.1.351_infectedAll_fwd_peak_9772	LOC103215711	3.19	3.82742	1.77205	intergenic	B.1.351
peaks_nodup_uniq_B.1.351_infectedAll_fwd_peak_9773	LOC103215278	3.19	3.82742	1.77205	intergenic	B.1.351
peaks_nodup_uniq_B.1.351_infectedAll_fwd_peak_9775	LOC103215292	5.01	4.77248	2.54053	intergenic	B.1.351
peaks_nodup_uniq_B.1.351_infectedAll_fwd_peak_9776	LOC103215289	24.16	4.19252	5.10761	promoter-tss	B.1.351
peaks_nodup_uniq_B.1.351_infectedAll_fwd_peak_9778	LOC103215299	3.19	3.74134	1.51228	intergenic	B.1.351
peaks_nodup_uniq_B.1.351_infectedAll_fwd_peak_9782	LOC103215335	3.65	4.14827	1.51228	intergenic	B.1.351
peaks_nodup_uniq_B.1.351_infectedAll_fwd_peak_9785	SOX7	4.56	4.87506	2.48827	promoter-tss	B.1.351
peaks_nodup_uniq_B.1.351_infectedAll_fwd_peak_9787	RP1L1	6.38	4.61287	1.77205	intron	B.1.351
peaks_nodup_uniq_B.1.351_infectedAll_fwd_peak_9788	RP1L1	3.19	3.6757	1.31406	exon	B.1.351
peaks_nodup_uniq_B.1.351_infectedAll_fwd_peak_9801	PCM1	8.66	4.82969	2.09548	intron	B.1.351
peaks_nodup_uniq_B.1.351_infectedAll_fwd_peak_9807	SH2D4A	10.94	3.97939	1.49699	intron	B.1.351
peaks_nodup_uniq_B.1.351_infectedAll_fwd_peak_9808	SH2D4A	15.5	5.49858	4.69121	tts	B.1.351
peaks_nodup_uniq_B.1.351_infectedAll_fwd_peak_9809	LOC103215425	3.19	3.6757	1.31406	intergenic	B.1.351
peaks_nodup_uniq_B.1.351_infectedAll_fwd_peak_9810	LOC103215425	4.1	4.11437	1.65676	intergenic	B.1.351
peaks_nodup_uniq_B.1.351_infectedAll_fwd_peak_9812	REEP4	3.19	3.82742	1.77205	tts	B.1.351
peaks_nodup_uniq_B.1.351_infectedAll_fwd_peak_9813	BMP1	7.75	7.28989	5.47073	promoter-tss	B.1.351
peaks_nodup_uniq_B.1.351_infectedAll_fwd_peak_9816	CHMP7	13.22	3.7413	2.01165	exon	B.1.351
peaks_nodup_uniq_B.1.351_infectedAll_fwd_peak_9817	R3HCC1	20.05	4.21066	4.27913	exon	B.1.351
peaks_nodup_uniq_B.1.351_infectedAll_fwd_peak_9818	NKX2-6	4.56	4.63131	1.8683	intron	B.1.351
peaks_nodup_uniq_B.1.351_infectedAll_fwd_peak_9819	STC1	5.01	4.29523	1.74465	exon	B.1.351
peaks_nodup_uniq_B.1.351_infectedAll_fwd_peak_9825	NEFM	20.51	4.30181	4.27913	exon	B.1.351
peaks_nodup_uniq_B.1.351_infectedAll_fwd_peak_9828	DOCK5	5.01	4.29523	1.74465	intron	B.1.351
peaks_nodup_uniq_B.1.351_infectedAll_fwd_peak_9829	GNRH1	5.01	5.36904	4.04099	intron	B.1.351
peaks_nodup_uniq_B.1.351_infectedAll_fwd_peak_9830a	GNRH1	20.51	3.07272	2.03288	exon	B.1.351
peaks_nodup_uniq_B.1.351_infectedAll_fwd_peak_9830b	GNRH1	20.51	3.25895	2.40104	exon	B.1.351
peaks_nodup_uniq_B.1.351_infectedAll_fwd_peak_9831b	CDCA2	15.5	3.58603	2.05906	exon	B.1.351
peaks_nodup_uniq_B.1.351_infectedAll_fwd_peak_9832	DPYSL2	5.01	5.01111	3.02455	intron	B.1.351
peaks_nodup_uniq_B.1.351_infectedAll_fwd_peak_9835a	ESCO2	3.19	3.80936	1.75845	exon	B.1.351
peaks_nodup_uniq_B.1.351_infectedAll_fwd_peak_9835b	ESCO2	3.19	3.80936	1.75845	exon	B.1.351
peaks_nodup_uniq_B.1.351_infectedAll_fwd_peak_9844	DCTN6	4.56	4.63131	1.8683	intron	B.1.351
peaks_nodup_uniq_B.1.351_infectedAll_fwd_peak_9845	DCTN6	3.19	3.82742	1.77205	intron	B.1.351
peaks_nodup_uniq_B.1.351_infectedAll_fwd_peak_9852	WRN	23.24	5.77229	7.71452	exon	B.1.351
peaks_nodup_uniq_B.1.351_infectedAll_fwd_peak_9860	LOC103215628	11.39	6.19696	4.51636	intergenic	B.1.351
peaks_nodup_uniq_B.1.351_infectedAll_fwd_peak_9862	LOC103215640	33.27	4.1793	7.18041	exon	B.1.351
peaks_nodup_uniq_B.1.351_infectedAll_fwd_peak_9868	LOC103215649	4.56	4.63131	1.8683	intergenic	B.1.351
peaks_nodup_uniq_B.1.351_infectedAll_fwd_peak_9872	LOC103215650	5.01	5.49257	4.49089	intergenic	B.1.351
peaks_nodup_uniq_B.1.351_infectedAll_fwd_peak_9877	LOC103215659	3.19	3.74134	1.51228	intron	B.1.351
peaks_nodup_uniq_B.1.351_infectedAll_fwd_peak_9883	LOC103215725	7.75	4.37394	1.42726	exon	B.1.351
peaks_nodup_uniq_B.1.351_infectedAll_fwd_peak_9885	SLC20A2	5.47	4.62078	1.74465	intron	B.1.351
peaks_nodup_uniq_B.1.351_infectedAll_fwd_peak_9886	HOOK3	4.56	4.79101	2.24393	intron	B.1.351
peaks_nodup_uniq_B.1.351_infectedAll_fwd_peak_9893	LOC103237664	3.19	3.82742	1.77205	intron	B.1.351
peaks_nodup_uniq_B.1.351_infectedAll_fwd_peak_9898a	LOC103236762	3.65	4.24371	1.77205	intergenic	B.1.351
peaks_nodup_uniq_B.1.351_infectedAll_fwd_peak_9898b	LOC103236762	5.01	5.49257	4.49089	intergenic	B.1.351
peaks_nodup_uniq_B.1.351_infectedAll_fwd_peak_9907	LOC103236814	4.1	4.66	3.07122	tts	B.1.351
peaks_nodup_uniq_B.1.351_infectedAll_fwd_peak_9908b	LOC103237689	4.1	4.25151	1.8683	intergenic	B.1.351
peaks_nodup_uniq_B.1.351_infectedAll_fwd_peak_9911	TGS1	23.7	3.52848	3.3974	exon	B.1.351
peaks_nodup_uniq_B.1.351_infectedAll_fwd_peak_9912	LOC103236827	3.65	4.07549	1.31406	intergenic	B.1.351
peaks_nodup_uniq_B.1.351_infectedAll_fwd_peak_9915	LOC103236827	5.92	4.94632	1.74465	intron	B.1.351
peaks_nodup_uniq_B.1.351_infectedAll_fwd_peak_9916	LOC103236832	3.65	4.24371	1.77205	intron	B.1.351
peaks_nodup_uniq_B.1.351_infectedAll_fwd_peak_9919	NSMAF	3.19	3.80936	1.75845	intergenic	B.1.351
peaks_nodup_uniq_B.1.351_infectedAll_fwd_peak_9920	CHD7	3.65	4.24371	1.77205	intron	B.1.351
peaks_nodup_uniq_B.1.351_infectedAll_fwd_peak_9922	LOC103237692	45.12	2.84691	5.11884	exon	B.1.351
peaks_nodup_uniq_B.1.351_infectedAll_fwd_peak_9923	LOC103237692	4.56	4.63131	1.8683	intron	B.1.351
peaks_nodup_uniq_B.1.351_infectedAll_fwd_peak_9926a	YTHDF3	18.69	3.28101	2.04544	exon	B.1.351
peaks_nodup_uniq_B.1.351_infectedAll_fwd_peak_9926b	YTHDF3	16.41	4.14459	3.1076	exon	B.1.351
peaks_nodup_uniq_B.1.351_infectedAll_fwd_peak_9927	LOC103236884	3.65	4.24371	1.77205	intergenic	B.1.351
peaks_nodup_uniq_B.1.351_infectedAll_fwd_peak_9929	MTFR1	3.19	3.82742	1.77205	intron	B.1.351
peaks_nodup_uniq_B.1.351_infectedAll_fwd_peak_9931	RRS1	39.65	2.39123	2.56027	exon	B.1.351
peaks_nodup_uniq_B.1.351_infectedAll_fwd_peak_9932	ADHFE1	3.19	3.82742	1.77205	intron	B.1.351
peaks_nodup_uniq_B.1.351_infectedAll_fwd_peak_9933	LOC103236908	3.19	3.74134	1.51228	intron	B.1.351
peaks_nodup_uniq_B.1.351_infectedAll_fwd_peak_9934	LOC103236908	4.1	4.47528	2.48827	exon	B.1.351
peaks_nodup_uniq_B.1.351_infectedAll_fwd_peak_9936	LOC103236923	4.56	4.63131	1.8683	intron	B.1.351
peaks_nodup_uniq_B.1.351_infectedAll_fwd_peak_9940	NCOA2	40.11	2.56916	3.41892	promoter-tss	B.1.351
peaks_nodup_uniq_B.1.351_infectedAll_fwd_peak_9942	SBSPON	3.19	3.80936	1.75845	intergenic	B.1.351
peaks_nodup_uniq_B.1.351_infectedAll_fwd_peak_9944	LOC103236969	8.2	7.79969	7.16513	intergenic	B.1.351
peaks_nodup_uniq_B.1.351_infectedAll_fwd_peak_9946	ZFHX4	13.22	8.8856	8.80105	intron	B.1.351
peaks_nodup_uniq_B.1.351_infectedAll_fwd_peak_9947	PEX2	22.79	4.40516	4.79479	exon	B.1.351
peaks_nodup_uniq_B.1.351_infectedAll_fwd_peak_9949	PEX2	20.05	3.00762	2.03288	exon	B.1.351
peaks_nodup_uniq_B.1.351_infectedAll_fwd_peak_9958	LOC103237007	7.75	4.37394	1.42726	intergenic	B.1.351
peaks_nodup_uniq_B.1.351_infectedAll_fwd_peak_9959	LOC103237007	8.2	4.60181	2.09548	intergenic	B.1.351
peaks_nodup_uniq_B.1.351_infectedAll_fwd_peak_9962	LOC103237008	13.67	4.8909	3.33389	intron	B.1.351
peaks_nodup_uniq_B.1.351_infectedAll_fwd_peak_9967	STMN2	3.19	3.82742	1.77205	intron	B.1.351
peaks_nodup_uniq_B.1.351_infectedAll_fwd_peak_9970	HEY1	4.1	4.25151	1.8683	intergenic	B.1.351
peaks_nodup_uniq_B.1.351_infectedAll_fwd_peak_9971	HEY1	5.01	5.27485	3.71082	intergenic	B.1.351
peaks_nodup_uniq_B.1.351_infectedAll_fwd_peak_9972	LOC103237014	5.92	4.94632	1.74465	intergenic	B.1.351
peaks_nodup_uniq_B.1.351_infectedAll_fwd_peak_9978	LOC103237024	3.19	3.82742	1.77205	exon	B.1.351
peaks_nodup_uniq_B.1.351_infectedAll_fwd_peak_9982	SNX16	4.1	4.66	3.07122	intergenic	B.1.351
peaks_nodup_uniq_B.1.351_infectedAll_fwd_peak_9987	PDP1	27.35	2.36212	1.36589	exon	B.1.351
peaks_nodup_uniq_B.1.351_infectedAll_fwd_peak_9990	NDUFAF6	15.95	6.51981	5.8273	intron	B.1.351
peaks_nodup_uniq_B.1.351_infectedAll_fwd_peak_9991	NDUFAF6	3.19	3.74134	1.51228	intron	B.1.351
peaks_nodup_uniq_B.1.351_infectedAll_fwd_peak_9995	LOC103237710	3.19	3.82742	1.77205	intergenic	B.1.351
peaks_nodup_uniq_B.1.351_infectedAll_fwd_peak_9996	LOC103237170	3.19	3.82742	1.77205	intron	B.1.351
peaks_nodup_uniq_B.1.351_infectedAll_fwd_peak_9997	CPQ	3.19	3.82742	1.77205	intron	B.1.351
peaks_nodup_uniq_B.1.351_infectedAll_fwd_peak_10000	ERICH5	5.01	5.46666	4.43122	intron	B.1.351
peaks_nodup_uniq_B.1.351_infectedAll_fwd_peak_10005	LOC103237202	4.56	5.07629	3.07122	intron	B.1.351
peaks_nodup_uniq_B.1.351_infectedAll_fwd_peak_10006	LOC103237200	3.19	3.82742	1.77205	promoter-tss	B.1.351
peaks_nodup_uniq_B.1.351_infectedAll_fwd_peak_10008	PABPC1	3.65	4.24371	1.77205	intron	B.1.351
peaks_nodup_uniq_B.1.351_infectedAll_fwd_peak_10012	LOC103237222	3.19	3.82742	1.77205	tts	B.1.351
peaks_nodup_uniq_B.1.351_infectedAll_fwd_peak_10015	LOC103237226	10.94	5.42644	3.07122	intergenic	B.1.351
peaks_nodup_uniq_B.1.351_infectedAll_fwd_peak_10016	LOC103237226	18.23	4.80757	4.65728	intron	B.1.351
peaks_nodup_uniq_B.1.351_infectedAll_fwd_peak_10017c	LOC103237227	11.85	4.94219	2.86679	intergenic	B.1.351
peaks_nodup_uniq_B.1.351_infectedAll_fwd_peak_10018	RRM2B	8.66	6.89956	4.68863	promoter-tss	B.1.351
peaks_nodup_uniq_B.1.351_infectedAll_fwd_peak_10026	ATP6V1C1	20.96	4.57601	4.52967	exon	B.1.351
peaks_nodup_uniq_B.1.351_infectedAll_fwd_peak_10027	BAALC	5.47	4.62078	1.74465	intergenic	B.1.351
peaks_nodup_uniq_B.1.351_infectedAll_fwd_peak_10031	FZD6	7.75	4.37394	1.42726	intron	B.1.351
peaks_nodup_uniq_B.1.351_infectedAll_fwd_peak_10032a	LOC103237250	7.29	4.14606	1.42726	exon	B.1.351
peaks_nodup_uniq_B.1.351_infectedAll_fwd_peak_10034	LOC103237677	8.2	6.39141	4.47402	intron	B.1.351
peaks_nodup_uniq_B.1.351_infectedAll_fwd_peak_10036	LOC103237261	11.85	9.17835	8.24866	exon	B.1.351
peaks_nodup_uniq_B.1.351_infectedAll_fwd_peak_10038	LOC103237261	10.48	7.17651	5.47073	intron	B.1.351
peaks_nodup_uniq_B.1.351_infectedAll_fwd_peak_10039	LOC103237260	5.92	4.87665	1.66223	exon	B.1.351
peaks_nodup_uniq_B.1.351_infectedAll_fwd_peak_10040	RIMS2	3.19	3.82742	1.77205	intron	B.1.351
peaks_nodup_uniq_B.1.351_infectedAll_fwd_peak_10041	RIMS2	5.47	5.77597	4.04099	intron	B.1.351
peaks_nodup_uniq_B.1.351_infectedAll_fwd_peak_10042	RIMS2	26.43	2.49399	1.59127	promoter-tss	B.1.351
peaks_nodup_uniq_B.1.351_infectedAll_fwd_peak_10046	LOC103237713	6.38	5.9521	3.79664	promoter-tss	B.1.351
peaks_nodup_uniq_B.1.351_infectedAll_fwd_peak_10052	LOC103237280	3.19	3.82742	1.77205	intron	B.1.351
peaks_nodup_uniq_B.1.351_infectedAll_fwd_peak_10053	LOC103237715	5.01	4.77248	2.54053	intergenic	B.1.351
peaks_nodup_uniq_B.1.351_infectedAll_fwd_peak_10055b	LOC103237715	9.57	5.28545	2.91115	intergenic	B.1.351
peaks_nodup_uniq_B.1.351_infectedAll_fwd_peak_10060	LOC103237313	3.19	3.82742	1.77205	intron	B.1.351
peaks_nodup_uniq_B.1.351_infectedAll_fwd_peak_10061	LOC103237323	3.19	3.82742	1.77205	intergenic	B.1.351
peaks_nodup_uniq_B.1.351_infectedAll_fwd_peak_10062b	UTP23	18.69	3.51536	2.47098	exon	B.1.351
peaks_nodup_uniq_B.1.351_infectedAll_fwd_peak_10070	DERL1	20.05	3.50889	3.02455	exon	B.1.351
peaks_nodup_uniq_B.1.351_infectedAll_fwd_peak_10077	ZNF572	14.58	3.89606	2.29358	exon	B.1.351
peaks_nodup_uniq_B.1.351_infectedAll_fwd_peak_10078	NSMCE2	5.92	4.67895	1.40811	intron	B.1.351
peaks_nodup_uniq_B.1.351_infectedAll_fwd_peak_10079	NSMCE2	4.56	4.63131	1.8683	intron	B.1.351
peaks_nodup_uniq_B.1.351_infectedAll_fwd_peak_10082	LOC103237415	4.1	4.25151	1.8683	intergenic	B.1.351
peaks_nodup_uniq_B.1.351_infectedAll_fwd_peak_10083	LOC103237422	4.1	4.63801	3.02455	intergenic	B.1.351
peaks_nodup_uniq_B.1.351_infectedAll_fwd_peak_10085	MYC	6.38	4.61287	1.77205	intergenic	B.1.351
peaks_nodup_uniq_B.1.351_infectedAll_fwd_peak_10087	MYC	4.56	4.63131	1.8683	intergenic	B.1.351
peaks_nodup_uniq_B.1.351_infectedAll_fwd_peak_10088	MYC	8.2	4.42482	1.89603	intergenic	B.1.351
peaks_nodup_uniq_B.1.351_infectedAll_fwd_peak_10089b	MYC	15.04	3.81904	2.60929	intergenic	B.1.351
peaks_nodup_uniq_B.1.351_infectedAll_fwd_peak_10094	LOC103237432	7.75	6.83427	4.56027	intergenic	B.1.351
peaks_nodup_uniq_B.1.351_infectedAll_fwd_peak_10095	LOC103237433	6.38	5.27186	2.67303	intergenic	B.1.351
peaks_nodup_uniq_B.1.351_infectedAll_fwd_peak_10099	LOC103237435	8.66	8.82288	9.24424	intergenic	B.1.351
peaks_nodup_uniq_B.1.351_infectedAll_fwd_peak_10101	LOC103237442	3.19	3.82742	1.77205	intergenic	B.1.351
peaks_nodup_uniq_B.1.351_infectedAll_fwd_peak_10103	TG	13.22	3.38499	1.55789	exon	B.1.351
peaks_nodup_uniq_B.1.351_infectedAll_fwd_peak_10106	WISP1	4.1	4.66	3.07122	intron	B.1.351
peaks_nodup_uniq_B.1.351_infectedAll_fwd_peak_10109	LOC103237474	7.75	6.24848	3.66878	intergenic	B.1.351
peaks_nodup_uniq_B.1.351_infectedAll_fwd_peak_10110	LOC103237474	7.29	5.18257	2.65763	intergenic	B.1.351
peaks_nodup_uniq_B.1.351_infectedAll_fwd_peak_10115a	COL22A1	4.1	4.66	3.07122	intron	B.1.351
peaks_nodup_uniq_B.1.351_infectedAll_fwd_peak_10115b	COL22A1	4.56	5.07629	3.07122	intron	B.1.351
peaks_nodup_uniq_B.1.351_infectedAll_fwd_peak_10120	DENND3	3.19	3.82742	1.77205	exon	B.1.351
peaks_nodup_uniq_B.1.351_infectedAll_fwd_peak_10121	DENND3	11.85	4.28323	2.04788	exon	B.1.351
peaks_nodup_uniq_B.1.351_infectedAll_fwd_peak_10127	LOC103237524	5.01	5.49257	4.49089	intergenic	B.1.351
peaks_nodup_uniq_B.1.351_infectedAll_fwd_peak_10128	LOC103237524	5.01	5.01111	3.02455	intergenic	B.1.351
peaks_nodup_uniq_B.1.351_infectedAll_fwd_peak_10130	TSNARE1	4.56	4.70981	2.04789	intergenic	B.1.351
peaks_nodup_uniq_B.1.351_infectedAll_fwd_peak_10135	LY6H	3.19	3.82742	1.77205	intergenic	B.1.351
peaks_nodup_uniq_B.1.351_infectedAll_fwd_peak_10139	ZNF696	15.04	3.64545	2.31308	intergenic	B.1.351
peaks_nodup_uniq_B.1.351_infectedAll_fwd_peak_10141a	TOP1MT	14.13	3.78212	2.29358	intron	B.1.351
peaks_nodup_uniq_B.1.351_infectedAll_fwd_peak_10142a	TOP1MT	23.7	3.52848	3.3974	intron	B.1.351
peaks_nodup_uniq_B.1.351_infectedAll_fwd_peak_10153	PUF60	10.94	7.46136	5.47073	tts	B.1.351
peaks_nodup_uniq_B.1.351_infectedAll_fwd_peak_10155	EPPK1	3.65	4.14827	1.51228	intergenic	B.1.351
peaks_nodup_uniq_B.1.351_infectedAll_fwd_peak_10156b	PLEC	7.75	4.37394	1.42726	exon	B.1.351
peaks_nodup_uniq_B.1.351_infectedAll_fwd_peak_10157	PLEC	7.29	4.14606	1.42726	intron	B.1.351
peaks_nodup_uniq_B.1.351_infectedAll_fwd_peak_10158	SPATC1	6.38	6.25475	4.49089	intron	B.1.351
peaks_nodup_uniq_B.1.351_infectedAll_fwd_peak_10161	LOC103237731	10.94	3.97939	1.49699	exon	B.1.351
peaks_nodup_uniq_B.1.351_infectedAll_fwd_peak_10164	FAM203A	20.96	3.54271	2.8173	exon	B.1.351
peaks_nodup_uniq_B.1.351_infectedAll_fwd_peak_10174	HSF1	5.01	4.29523	1.74465	intron	B.1.351
peaks_nodup_uniq_B.1.351_infectedAll_fwd_peak_10176	HSF1	4.1	4.11437	1.65676	intron	B.1.351
peaks_nodup_uniq_B.1.351_infectedAll_fwd_peak_10178	TONSL	3.65	4.07549	1.31406	intron	B.1.351
peaks_nodup_uniq_B.1.351_infectedAll_fwd_peak_10179	CYHR1	11.85	6.42484	4.51636	intron	B.1.351
peaks_nodup_uniq_B.1.351_infectedAll_fwd_peak_10180	PPP1R16A	8.66	4.68902	1.95415	intron	B.1.351
peaks_nodup_uniq_B.1.351_infectedAll_fwd_peak_10186b	LOC103237649	8.66	4.39063	1.68765	exon	B.1.351
peaks_nodup_uniq_B.1.351_infectedAll_fwd_peak_10191a	ZNF250	5.01	4.17592	1.56008	intron	B.1.351
peaks_nodup_uniq_B.1.351_infectedAll_fwd_peak_10191b	ZNF250	7.29	4.14606	1.42726	intron	B.1.351
peaks_nodup_uniq_B.1.351_infectedAll_fwd_peak_10193	LOC103237663	8.2	4.18347	1.68765	intron	B.1.351
peaks_nodup_uniq_B.1.351_infectedAll_fwd_peak_10194	LOC103237663	30.54	2.62798	2.33991	intergenic	B.1.351
peaks_nodup_uniq_B.1.351_infectedAll_fwd_peak_10198	LOC103237759	17.32	4.16336	3.41933	intron	B.1.351
peaks_nodup_uniq_B.1.351_infectedAll_fwd_peak_10199a	LOC103237759	8.66	4.27406	1.54955	intron	B.1.351
peaks_nodup_uniq_B.1.351_infectedAll_fwd_peak_10199b	LOC103237759	8.2	4.0724	1.54955	intron	B.1.351
peaks_nodup_uniq_B.1.351_infectedAll_fwd_peak_10204	WDR37	8.2	4.60181	2.09548	intron	B.1.351
peaks_nodup_uniq_B.1.351_infectedAll_fwd_peak_10206	LOC103237765	7.75	7.99031	7.5541	intron	B.1.351
peaks_nodup_uniq_B.1.351_infectedAll_fwd_peak_10209	ADARB2	7.29	6.79681	5.24645	intron	B.1.351
peaks_nodup_uniq_B.1.351_infectedAll_fwd_peak_10210	ADARB2	5.01	4.29523	1.74465	intron	B.1.351
peaks_nodup_uniq_B.1.351_infectedAll_fwd_peak_10211	ADARB2	5.01	4.77248	2.54053	intron	B.1.351
peaks_nodup_uniq_B.1.351_infectedAll_fwd_peak_10216	ADARB2	8.2	5.75227	3.54046	intron	B.1.351
peaks_nodup_uniq_B.1.351_infectedAll_fwd_peak_10224	LOC103238133	3.65	4.24371	1.77205	intron	B.1.351
peaks_nodup_uniq_B.1.351_infectedAll_fwd_peak_10225	LOC103237779	24.61	2.84565	2.09548	exon	B.1.351
peaks_nodup_uniq_B.1.351_infectedAll_fwd_peak_10227	LOC103237789	21.88	2.85954	1.71618	intron	B.1.351
peaks_nodup_uniq_B.1.351_infectedAll_fwd_peak_10228	LOC103237788	7.29	4.99525	2.40104	intergenic	B.1.351
peaks_nodup_uniq_B.1.351_infectedAll_fwd_peak_10229	LOC103237788	10.03	5.51333	3.68356	intergenic	B.1.351
peaks_nodup_uniq_B.1.351_infectedAll_fwd_peak_10231	LOC103237788	15.04	3.208	1.68765	intergenic	B.1.351
peaks_nodup_uniq_B.1.351_infectedAll_fwd_peak_10235	CALML5	4.56	5.07629	3.07122	tts	B.1.351
peaks_nodup_uniq_B.1.351_infectedAll_fwd_peak_10237	ASB13	6.84	6.31964	3.79664	intron	B.1.351
peaks_nodup_uniq_B.1.351_infectedAll_fwd_peak_10242	RBM17	4.56	4.63131	1.8683	intron	B.1.351
peaks_nodup_uniq_B.1.351_infectedAll_fwd_peak_10244	PFKFB3	4.56	4.48191	1.65676	intron	B.1.351
peaks_nodup_uniq_B.1.351_infectedAll_fwd_peak_10246	PRKCQ	4.56	4.55539	1.77205	intron	B.1.351
peaks_nodup_uniq_B.1.351_infectedAll_fwd_peak_10249	LOC103237843	3.19	3.82742	1.77205	exon	B.1.351
peaks_nodup_uniq_B.1.351_infectedAll_fwd_peak_10253	LOC103237860	18.69	3.28101	2.04544	intron	B.1.351
peaks_nodup_uniq_B.1.351_infectedAll_fwd_peak_10254	LOC103237860	25.52	2.65224	1.79336	exon	B.1.351
peaks_nodup_uniq_B.1.351_infectedAll_fwd_peak_10260	PROSER2	4.1	4.66	3.07122	intergenic	B.1.351
peaks_nodup_uniq_B.1.351_infectedAll_fwd_peak_10265	PROSER2	13.67	4.8909	3.33389	intergenic	B.1.351
peaks_nodup_uniq_B.1.351_infectedAll_fwd_peak_10269	CAMK1D	7.75	4.37394	1.42726	exon	B.1.351
peaks_nodup_uniq_B.1.351_infectedAll_fwd_peak_10270	CCDC3	7.75	4.37394	1.42726	tts	B.1.351
peaks_nodup_uniq_B.1.351_infectedAll_fwd_peak_10271	UCMA	7.29	5.92294	3.66878	intron	B.1.351
peaks_nodup_uniq_B.1.351_infectedAll_fwd_peak_10273	LOC103237905	3.65	4.07549	1.31406	intron	B.1.351
peaks_nodup_uniq_B.1.351_infectedAll_fwd_peak_10274	LOC103237914	5.92	5.6761	2.87865	intron	B.1.351
peaks_nodup_uniq_B.1.351_infectedAll_fwd_peak_10276	FRMD4A	5.92	5.7707	3.02455	intron	B.1.351
peaks_nodup_uniq_B.1.351_infectedAll_fwd_peak_10278	SUV39H2	8.66	6.03712	3.54046	intron	B.1.351
peaks_nodup_uniq_B.1.351_infectedAll_fwd_peak_10283	LOC103237943	9.12	5.05757	2.91115	intron	B.1.351
peaks_nodup_uniq_B.1.351_infectedAll_fwd_peak_10286	LOC103237953	8.2	4.60181	2.09548	intron	B.1.351
peaks_nodup_uniq_B.1.351_infectedAll_fwd_peak_10288	ST8SIA6	8.66	8.04949	6.83019	intron	B.1.351
peaks_nodup_uniq_B.1.351_infectedAll_fwd_peak_10290	ST8SIA6	4.56	5.07629	3.07122	intergenic	B.1.351
peaks_nodup_uniq_B.1.351_infectedAll_fwd_peak_10293	SKIDA1	20.51	3.25895	2.40104	promoter-tss	B.1.351
peaks_nodup_uniq_B.1.351_infectedAll_fwd_peak_10295	LOC103238003	24.16	4.19252	5.10761	tts	B.1.351
peaks_nodup_uniq_B.1.351_infectedAll_fwd_peak_10299	KIAA1217	3.19	3.74134	1.51228	intron	B.1.351
peaks_nodup_uniq_B.1.351_infectedAll_fwd_peak_10300	KIAA1217	22.33	2.59246	1.40586	exon	B.1.351
peaks_nodup_uniq_B.1.351_infectedAll_fwd_peak_10301	LOC103238008	3.65	4.24371	1.77205	exon	B.1.351
peaks_nodup_uniq_B.1.351_infectedAll_fwd_peak_10307b	GAD2	10.03	6.12592	4.49089	intergenic	B.1.351
peaks_nodup_uniq_B.1.351_infectedAll_fwd_peak_10309	ABI1	3.65	4.24371	1.77205	intergenic	B.1.351
peaks_nodup_uniq_B.1.351_infectedAll_fwd_peak_10310	ANKRD26	3.65	4.24371	1.77205	intron	B.1.351
peaks_nodup_uniq_B.1.351_infectedAll_fwd_peak_10311a	MASTL	7.75	4.37394	1.42726	exon	B.1.351
peaks_nodup_uniq_B.1.351_infectedAll_fwd_peak_10311b	MASTL	13.67	5.64335	4.28864	exon	B.1.351
peaks_nodup_uniq_B.1.351_infectedAll_fwd_peak_10313	LOC103238042	3.19	3.6757	1.31406	intergenic	B.1.351
peaks_nodup_uniq_B.1.351_infectedAll_fwd_peak_10314	LOC103238042	11.85	9.17835	8.24866	intron	B.1.351
peaks_nodup_uniq_B.1.351_infectedAll_fwd_peak_10321	LOC103238061	3.65	4.24371	1.77205	intergenic	B.1.351
peaks_nodup_uniq_B.1.351_infectedAll_fwd_peak_10324	LOC103238066	11.85	4.94219	2.86679	tts	B.1.351
peaks_nodup_uniq_B.1.351_infectedAll_fwd_peak_10332	LOC103238083	5.47	5.90886	4.49089	intergenic	B.1.351
peaks_nodup_uniq_B.1.351_infectedAll_fwd_peak_10333	ZEB1	7.75	5.46742	2.65763	intergenic	B.1.351
peaks_nodup_uniq_B.1.351_infectedAll_fwd_peak_10334	ZEB1	7.29	4.14606	1.42726	intron	B.1.351
peaks_nodup_uniq_B.1.351_infectedAll_fwd_peak_10335	ZEB1	7.75	4.37394	1.42726	intron	B.1.351
peaks_nodup_uniq_B.1.351_infectedAll_fwd_peak_10339	LOC103238100	6.84	5.5974	2.67303	intergenic	B.1.351
peaks_nodup_uniq_B.1.351_infectedAll_fwd_peak_10343	GJD4	8.66	4.82969	2.09548	tts	B.1.351
peaks_nodup_uniq_B.1.351_infectedAll_fwd_peak_10344	LOC103238122	6.38	5.67738	3.29372	intergenic	B.1.351
peaks_nodup_uniq_B.1.351_infectedAll_fwd_peak_10345	LOC103238122	5.01	4.11872	1.48519	exon	B.1.351
peaks_nodup_uniq_B.1.351_infectedAll_fwd_peak_10347	LOC103215728	3.65	4.24371	1.77205	exon	B.1.351
peaks_nodup_uniq_B.1.351_infectedAll_fwd_peak_10354	LOC103215739	3.65	4.22369	1.75845	intron	B.1.351
peaks_nodup_uniq_B.1.351_infectedAll_fwd_peak_10356	LOC103215747	23.7	4.93987	6.0677	exon	B.1.351
peaks_nodup_uniq_B.1.351_infectedAll_fwd_peak_10360	LOC103215758	4.56	5.07629	3.07122	intergenic	B.1.351
peaks_nodup_uniq_B.1.351_infectedAll_fwd_peak_10362a	LOC103215768	9.57	5.28545	2.91115	exon	B.1.351
peaks_nodup_uniq_B.1.351_infectedAll_fwd_peak_10364	LOC103215768	4.1	4.25151	1.8683	intergenic	B.1.351
peaks_nodup_uniq_B.1.351_infectedAll_fwd_peak_10366	LOC103215763	7.29	4.60673	1.89931	exon	B.1.351
peaks_nodup_uniq_B.1.351_infectedAll_fwd_peak_10372	LOC103215797	4.1	4.63801	3.02455	intron	B.1.351
peaks_nodup_uniq_B.1.351_infectedAll_fwd_peak_10373	LOC103215797	5.01	4.77248	2.54053	intergenic	B.1.351
peaks_nodup_uniq_B.1.351_infectedAll_fwd_peak_10379	OGDHL	30.54	2.62798	2.33991	intron	B.1.351
peaks_nodup_uniq_B.1.351_infectedAll_fwd_peak_10380	OGDHL	25.98	3.45874	3.54046	intron	B.1.351
peaks_nodup_uniq_B.1.351_infectedAll_fwd_peak_10381	OGDHL	8.2	4.00158	1.47636	intron	B.1.351
peaks_nodup_uniq_B.1.351_infectedAll_fwd_peak_10384	OGDHL	20.51	3.07272	2.03288	tts	B.1.351
peaks_nodup_uniq_B.1.351_infectedAll_fwd_peak_10391	LOC103215856	6.38	5.12542	2.45799	promoter-tss	B.1.351
peaks_nodup_uniq_B.1.351_infectedAll_fwd_peak_10393	LOC103216779	38.74	2.09155	1.38345	exon	B.1.351
peaks_nodup_uniq_B.1.351_infectedAll_fwd_peak_10394	CDHR1	11.85	4.28323	2.04788	tts	B.1.351
peaks_nodup_uniq_B.1.351_infectedAll_fwd_peak_10395	CDHR1	7.29	4.14606	1.42726	tts	B.1.351
peaks_nodup_uniq_B.1.351_infectedAll_fwd_peak_10404	PPIF	7.29	5.92294	3.66878	intergenic	B.1.351
peaks_nodup_uniq_B.1.351_infectedAll_fwd_peak_10406	DLG5	3.19	3.6757	1.31406	intron	B.1.351
peaks_nodup_uniq_B.1.351_infectedAll_fwd_peak_10411b	ZNF503	47.4	2.5473	4.06373	exon	B.1.351
peaks_nodup_uniq_B.1.351_infectedAll_fwd_peak_10412	SPA17	13.22	7.10848	6.34781	intergenic	B.1.351
peaks_nodup_uniq_B.1.351_infectedAll_fwd_peak_10415	VCL	8.2	4.18347	1.68765	exon	B.1.351
peaks_nodup_uniq_B.1.351_infectedAll_fwd_peak_10416	CAMK2G	7.75	4.37394	1.42726	intergenic	B.1.351
peaks_nodup_uniq_B.1.351_infectedAll_fwd_peak_10417	NDST2	10.03	3.67555	1.49699	exon	B.1.351
peaks_nodup_uniq_B.1.351_infectedAll_fwd_peak_10423	PPP3CB	15.95	4.23787	2.88945	tts	B.1.351
peaks_nodup_uniq_B.1.351_infectedAll_fwd_peak_10424	DNAJC9	7.75	4.37394	1.42726	exon	B.1.351
peaks_nodup_uniq_B.1.351_infectedAll_fwd_peak_10425	LOC103216012	4.1	4.11437	1.65676	intron	B.1.351
peaks_nodup_uniq_B.1.351_infectedAll_fwd_peak_10426	P4HA1	17.32	3.05313	1.65676	intron	B.1.351
peaks_nodup_uniq_B.1.351_infectedAll_fwd_peak_10427	PLA2G12B	8.2	4.18347	1.68765	intergenic	B.1.351
peaks_nodup_uniq_B.1.351_infectedAll_fwd_peak_10429	LOC103216015	7.29	5.92294	3.66878	exon	B.1.351
peaks_nodup_uniq_B.1.351_infectedAll_fwd_peak_10430	OIT3	6.84	4.89772	1.77205	intron	B.1.351
peaks_nodup_uniq_B.1.351_infectedAll_fwd_peak_10435	DDIT4	16.41	3.48145	2.09548	intergenic	B.1.351
peaks_nodup_uniq_B.1.351_infectedAll_fwd_peak_10440	CDH23	12.76	6.25509	4.65728	intron	B.1.351
peaks_nodup_uniq_B.1.351_infectedAll_fwd_peak_10443	SGPL1	3.19	3.82742	1.77205	intron	B.1.351
peaks_nodup_uniq_B.1.351_infectedAll_fwd_peak_10453	LOC103216103	8.2	4.60181	2.09548	intron	B.1.351
peaks_nodup_uniq_B.1.351_infectedAll_fwd_peak_10454	CTNNA3	3.19	3.82742	1.77205	intron	B.1.351
peaks_nodup_uniq_B.1.351_infectedAll_fwd_peak_10457	RTKN2	7.75	4.37394	1.42726	exon	B.1.351
peaks_nodup_uniq_B.1.351_infectedAll_fwd_peak_10458	LOC103216138	5.92	5.7707	3.02455	intron	B.1.351
peaks_nodup_uniq_B.1.351_infectedAll_fwd_peak_10461	RHOBTB1	4.56	5.07629	3.07122	intergenic	B.1.351
peaks_nodup_uniq_B.1.351_infectedAll_fwd_peak_10464	LOC103216156	17.32	3.05313	1.65676	exon	B.1.351
peaks_nodup_uniq_B.1.351_infectedAll_fwd_peak_10465	SLC16A9	3.65	4.24371	1.77205	intron	B.1.351
peaks_nodup_uniq_B.1.351_infectedAll_fwd_peak_10466	SLC16A9	28.26	2.92569	2.97819	exon	B.1.351
peaks_nodup_uniq_B.1.351_infectedAll_fwd_peak_10468	BICC1	5.01	4.42157	1.87198	intergenic	B.1.351
peaks_nodup_uniq_B.1.351_infectedAll_fwd_peak_10469	BICC1	3.65	4.24371	1.77205	intergenic	B.1.351
peaks_nodup_uniq_B.1.351_infectedAll_fwd_peak_10473	LOC103216168	33.73	3.04614	3.90621	exon	B.1.351
peaks_nodup_uniq_B.1.351_infectedAll_fwd_peak_10474	LOC103216168	5.01	4.29523	1.74465	intergenic	B.1.351
peaks_nodup_uniq_B.1.351_infectedAll_fwd_peak_10476	LOC103216188	8.2	7.66969	6.83019	intron	B.1.351
peaks_nodup_uniq_B.1.351_infectedAll_fwd_peak_10479	CSTF2T	16.86	3.5726	2.09548	exon	B.1.351
peaks_nodup_uniq_B.1.351_infectedAll_fwd_peak_10483	LOC103216203	9.12	5.05757	2.91115	tts	B.1.351
peaks_nodup_uniq_B.1.351_infectedAll_fwd_peak_10487	LOC103216225	3.19	3.82742	1.77205	intergenic	B.1.351
peaks_nodup_uniq_B.1.351_infectedAll_fwd_peak_10489	LOC103216225	3.19	3.82742	1.77205	intergenic	B.1.351
peaks_nodup_uniq_B.1.351_infectedAll_fwd_peak_10490	IFIT3	20.51	3.58485	3.02455	exon	B.1.351
peaks_nodup_uniq_B.1.351_infectedAll_fwd_peak_10493	KIF20B	20.05	3.00762	2.03288	exon	B.1.351
peaks_nodup_uniq_B.1.351_infectedAll_fwd_peak_10494a	KIF20B	17.32	3.05313	1.65676	exon	B.1.351
peaks_nodup_uniq_B.1.351_infectedAll_fwd_peak_10494b	KIF20B	20.05	4.78484	5.24645	exon	B.1.351
peaks_nodup_uniq_B.1.351_infectedAll_fwd_peak_10498	FGFBP3	4.56	5.05234	3.02455	intergenic	B.1.351
peaks_nodup_uniq_B.1.351_infectedAll_fwd_peak_10499	LOC103216259	5.01	5.46666	4.43122	intergenic	B.1.351
peaks_nodup_uniq_B.1.351_infectedAll_fwd_peak_10507	LOC103216288	17.32	4.57969	4.05399	exon	B.1.351
peaks_nodup_uniq_B.1.351_infectedAll_fwd_peak_10508	LOC103216288	11.85	6.42484	4.51636	intron	B.1.351
peaks_nodup_uniq_B.1.351_infectedAll_fwd_peak_10509	TBC1D12	21.42	3.11397	2.29588	exon	B.1.351
peaks_nodup_uniq_B.1.351_infectedAll_fwd_peak_10511	LOC103216300	6.84	7.12396	5.85647	intergenic	B.1.351
peaks_nodup_uniq_B.1.351_infectedAll_fwd_peak_10518	ZNF518A	10.94	4.97424	2.61266	exon	B.1.351
peaks_nodup_uniq_B.1.351_infectedAll_fwd_peak_10527	LOC103216760	11.39	4.13131	2.04788	tts	B.1.351
peaks_nodup_uniq_B.1.351_infectedAll_fwd_peak_10531	LOXL4	17.32	3.66375	2.65763	exon	B.1.351
peaks_nodup_uniq_B.1.351_infectedAll_fwd_peak_10534	SLC25A28	8.66	4.82969	2.09548	promoter-tss	B.1.351
peaks_nodup_uniq_B.1.351_infectedAll_fwd_peak_10539	LOC103216386	8.2	5.75227	3.54046	intron	B.1.351
peaks_nodup_uniq_B.1.351_infectedAll_fwd_peak_10540	WNT8B	5.47	4.62078	1.74465	intergenic	B.1.351
peaks_nodup_uniq_B.1.351_infectedAll_fwd_peak_10541	HIF1AN	19.14	4.57768	4.57923	intergenic	B.1.351
peaks_nodup_uniq_B.1.351_infectedAll_fwd_peak_10545	PAX2	7.75	6.24848	3.66878	intergenic	B.1.351
peaks_nodup_uniq_B.1.351_infectedAll_fwd_peak_10546	FAM178A	26.89	2.84588	2.31308	exon	B.1.351
peaks_nodup_uniq_B.1.351_infectedAll_fwd_peak_10548	C9H10orf2	35.55	3.32264	5.09478	promoter-tss	B.1.351
peaks_nodup_uniq_B.1.351_infectedAll_fwd_peak_10552	LOC103216404	7.29	4.14606	1.42726	exon	B.1.351
peaks_nodup_uniq_B.1.351_infectedAll_fwd_peak_10557	DPCD	3.19	3.82742	1.77205	intron	B.1.351
peaks_nodup_uniq_B.1.351_infectedAll_fwd_peak_10560	FGF8	5.47	5.3909	3.02455	tts	B.1.351
peaks_nodup_uniq_B.1.351_infectedAll_fwd_peak_10565	HPS6	24.16	3.0677	2.75067	exon	B.1.351
peaks_nodup_uniq_B.1.351_infectedAll_fwd_peak_10567	LOC103216429	3.19	3.82742	1.77205	intron	B.1.351
peaks_nodup_uniq_B.1.351_infectedAll_fwd_peak_10573	LOC103216445	25.07	2.89629	2.53153	exon	B.1.351
peaks_nodup_uniq_B.1.351_infectedAll_fwd_peak_10577	LOC103216451	11.85	5.35404	3.29862	exon	B.1.351
peaks_nodup_uniq_B.1.351_infectedAll_fwd_peak_10582	SLK	35.55	2.28432	1.78819	exon	B.1.351
peaks_nodup_uniq_B.1.351_infectedAll_fwd_peak_10583	COL17A1	9.12	5.05757	2.91115	intron	B.1.351
peaks_nodup_uniq_B.1.351_infectedAll_fwd_peak_10589	SMC3	21.42	4.48412	4.80241	exon	B.1.351
peaks_nodup_uniq_B.1.351_infectedAll_fwd_peak_10590	LOC103216506	6.84	4.89772	1.77205	exon	B.1.351
peaks_nodup_uniq_B.1.351_infectedAll_fwd_peak_10593	ADRA2A	12.76	4.58707	2.70188	intergenic	B.1.351
peaks_nodup_uniq_B.1.351_infectedAll_fwd_peak_10594	ADRA2A	6.84	4.95972	1.83847	intergenic	B.1.351
peaks_nodup_uniq_B.1.351_infectedAll_fwd_peak_10598	ADRA2A	5.01	5.09604	3.21291	intergenic	B.1.351
peaks_nodup_uniq_B.1.351_infectedAll_fwd_peak_10599	ADRA2A	4.56	4.63131	1.8683	intergenic	B.1.351
peaks_nodup_uniq_B.1.351_infectedAll_fwd_peak_10600	LOC103216514	4.1	4.66	3.07122	intergenic	B.1.351
peaks_nodup_uniq_B.1.351_infectedAll_fwd_peak_10601	TCF7L2	3.19	3.82742	1.77205	intron	B.1.351
peaks_nodup_uniq_B.1.351_infectedAll_fwd_peak_10602	HABP2	17.77	3.75491	2.65763	tts	B.1.351
peaks_nodup_uniq_B.1.351_infectedAll_fwd_peak_10603	PLEKHS1	17.32	3.39236	2.16013	exon	B.1.351
peaks_nodup_uniq_B.1.351_infectedAll_fwd_peak_10610	LOC103216587	23.24	6.3799	8.74642	promoter-tss	B.1.351
peaks_nodup_uniq_B.1.351_infectedAll_fwd_peak_10611	LOC103216588	3.19	3.74134	1.51228	intergenic	B.1.351
peaks_nodup_uniq_B.1.351_infectedAll_fwd_peak_10613	RAB11FIP2	4.1	4.66	3.07122	intergenic	B.1.351
peaks_nodup_uniq_B.1.351_infectedAll_fwd_peak_10616	NANOS1	7.75	4.85993	1.89931	intron	B.1.351
peaks_nodup_uniq_B.1.351_infectedAll_fwd_peak_10617	NANOS1	7.75	5.60761	2.8373	intron	B.1.351
peaks_nodup_uniq_B.1.351_infectedAll_fwd_peak_10620	GRK5	4.1	4.25151	1.8683	intron	B.1.351
peaks_nodup_uniq_B.1.351_infectedAll_fwd_peak_10622	LOC103216604	5.01	4.23474	1.66223	intron	B.1.351
peaks_nodup_uniq_B.1.351_infectedAll_fwd_peak_10627	INPP5F	7.29	5.11859	2.57942	intergenic	B.1.351
peaks_nodup_uniq_B.1.351_infectedAll_fwd_peak_10630	SEC23IP	12.76	4.58707	2.70188	intergenic	B.1.351
peaks_nodup_uniq_B.1.351_infectedAll_fwd_peak_10632	LOC103216623	3.19	3.6757	1.31406	intergenic	B.1.351
peaks_nodup_uniq_B.1.351_infectedAll_fwd_peak_10640	C9H10orf88	14.58	3.54187	1.78326	intergenic	B.1.351
peaks_nodup_uniq_B.1.351_infectedAll_fwd_peak_10642	PSTK	16.41	3.22357	1.75441	intergenic	B.1.351
peaks_nodup_uniq_B.1.351_infectedAll_fwd_peak_10643	PSTK	15.04	4.45555	3.50404	intergenic	B.1.351
peaks_nodup_uniq_B.1.351_infectedAll_fwd_peak_10644	PSTK	12.31	3.77996	1.84572	intergenic	B.1.351
peaks_nodup_uniq_B.1.351_infectedAll_fwd_peak_10648	FAM175B	13.22	3.55424	1.77205	exon	B.1.351
peaks_nodup_uniq_B.1.351_infectedAll_fwd_peak_10649	ZRANB1	5.01	4.55555	2.09548	intron	B.1.351
peaks_nodup_uniq_B.1.351_infectedAll_fwd_peak_10654b	CTBP2	13.22	4.52769	3.07122	intron	B.1.351
peaks_nodup_uniq_B.1.351_infectedAll_fwd_peak_10662	PTPRE	3.65	4.24371	1.77205	intron	B.1.351
peaks_nodup_uniq_B.1.351_infectedAll_fwd_peak_10668	LOC103216708	5.01	4.29523	1.74465	intergenic	B.1.351
peaks_nodup_uniq_B.1.351_infectedAll_fwd_peak_10671	LOC103216710	3.19	3.82742	1.77205	intron	B.1.351
peaks_nodup_uniq_B.1.351_infectedAll_fwd_peak_10679	EBF3	3.19	3.82742	1.77205	intergenic	B.1.351
peaks_nodup_uniq_B.1.351_infectedAll_fwd_peak_10681	LOC103216716	6.38	6.58982	5.44348	intergenic	B.1.351
peaks_nodup_uniq_B.1.351_infectedAll_fwd_peak_10687	LOC103216722	3.65	4.24371	1.77205	intergenic	B.1.351
peaks_nodup_uniq_B.1.351_infectedAll_fwd_peak_10688a	LOC103216724	9.12	5.05757	2.91115	intergenic	B.1.351
peaks_nodup_uniq_B.1.351_infectedAll_fwd_peak_10688b	LOC103216724	9.12	5.05757	2.91115	intergenic	B.1.351
peaks_nodup_uniq_B.1.351_infectedAll_fwd_peak_10689	LOC103216836	5.01	4.29523	1.74465	intron	B.1.351
peaks_nodup_uniq_B.1.351_infectedAll_fwd_peak_10694	LOC103216736	5.01	4.29523	1.74465	intron	B.1.351
peaks_nodup_uniq_B.1.351_infectedAll_fwd_peak_10695	LOC103216736	3.65	4.24371	1.77205	intergenic	B.1.351
peaks_nodup_uniq_B.1.351_infectedAll_fwd_peak_10696	LOC103216736	3.65	4.24371	1.77205	intergenic	B.1.351
peaks_nodup_uniq_B.1.351_infectedAll_fwd_peak_10698b	PWWP2B	25.07	2.60666	1.79336	exon	B.1.351
peaks_nodup_uniq_B.1.351_infectedAll_fwd_peak_10702	INPP5A	4.1	4.47528	2.48827	intron	B.1.351
peaks_nodup_uniq_B.1.351_infectedAll_fwd_peak_10710	LOC103231529	4.1	4.66	3.07122	intergenic	B.1.351
peaks_nodup_uniq_B.1.351_infectedAll_fwd_peak_10713	LOC103231529	3.19	3.82742	1.77205	intron	B.1.351
peaks_nodup_uniq_B.1.351_infectedAll_fwd_peak_10714	LOC103232868	3.65	4.24371	1.77205	intron	B.1.351
peaks_nodup_uniq_B.1.351_infectedAll_fwd_peak_10715	LOC103232868	10.48	5.74121	3.68356	intron	B.1.351
peaks_nodup_uniq_B.1.351_infectedAll_fwd_peak_10716	LOC103232868	4.1	4.55519	2.73761	intron	B.1.351
peaks_nodup_uniq_B.1.351_infectedAll_fwd_peak_10722	LOC103232868	3.19	3.82742	1.77205	intron	B.1.351
peaks_nodup_uniq_B.1.351_infectedAll_fwd_peak_10726	DHRSX	10.03	3.67555	1.49699	promoter-tss	B.1.351
peaks_nodup_uniq_B.1.351_infectedAll_fwd_peak_10729	XG	3.19	3.82742	1.77205	intron	B.1.351
peaks_nodup_uniq_B.1.351_infectedAll_fwd_peak_10739a	LOC103231581	22.79	3.39827	2.94835	exon	B.1.351
peaks_nodup_uniq_B.1.351_infectedAll_fwd_peak_10739b	LOC103231581	23.24	2.75496	1.8683	exon	B.1.351
peaks_nodup_uniq_B.1.351_infectedAll_fwd_peak_10740	OFD1	10.94	6.9408	4.80241	intron	B.1.351
peaks_nodup_uniq_B.1.351_infectedAll_fwd_peak_10743	LOC103231642	10.03	4.24102	2.12956	exon	B.1.351
peaks_nodup_uniq_B.1.351_infectedAll_fwd_peak_10744	ZRSR2	10.03	6.89166	5.47073	intron	B.1.351
peaks_nodup_uniq_B.1.351_infectedAll_fwd_peak_10745	ZRSR2	3.19	3.82742	1.77205	intron	B.1.351
peaks_nodup_uniq_B.1.351_infectedAll_fwd_peak_10746	AP1S2	8.2	4.60181	2.09548	exon	B.1.351
peaks_nodup_uniq_B.1.351_infectedAll_fwd_peak_10755	KLHL34	7.29	7.40367	6.90246	intron	B.1.351
peaks_nodup_uniq_B.1.351_infectedAll_fwd_peak_10764	LOC103231724	28.71	2.70115	2.24393	intergenic	B.1.351
peaks_nodup_uniq_B.1.351_infectedAll_fwd_peak_10767	LOC103231800	4.1	4.66	3.07122	intron	B.1.351
peaks_nodup_uniq_B.1.351_infectedAll_fwd_peak_10768	LOC103231805	7.75	6.24848	3.66878	intergenic	B.1.351
peaks_nodup_uniq_B.1.351_infectedAll_fwd_peak_10777	LOC103231857	11.39	5.6336	3.86551	intergenic	B.1.351
peaks_nodup_uniq_B.1.351_infectedAll_fwd_peak_10780	RP2	11.39	4.13131	2.04788	tts	B.1.351
peaks_nodup_uniq_B.1.351_infectedAll_fwd_peak_10782	NDUFB11	9.57	9.60991	10.75	intergenic	B.1.351
peaks_nodup_uniq_B.1.351_infectedAll_fwd_peak_10783	LOC103231888	3.19	3.82742	1.77205	intergenic	B.1.351
peaks_nodup_uniq_B.1.351_infectedAll_fwd_peak_10785	LOC103231902	3.19	3.82742	1.77205	intron	B.1.351
peaks_nodup_uniq_B.1.351_infectedAll_fwd_peak_10787	LOC103231908	13.67	5.64335	4.28864	exon	B.1.351
peaks_nodup_uniq_B.1.351_infectedAll_fwd_peak_10788	LOC103231908	12.76	3.82256	1.77205	exon	B.1.351
peaks_nodup_uniq_B.1.351_infectedAll_fwd_peak_10789	LOC103231908	15.04	4.71764	3.86665	tts	B.1.351
peaks_nodup_uniq_B.1.351_infectedAll_fwd_peak_10790	ZNF630	4.56	5.07629	3.07122	intergenic	B.1.351
peaks_nodup_uniq_B.1.351_infectedAll_fwd_peak_10791	LOC103231915	5.47	5.90886	4.49089	intergenic	B.1.351
peaks_nodup_uniq_B.1.351_infectedAll_fwd_peak_10795	GATA1	3.19	3.82742	1.77205	intron	B.1.351
peaks_nodup_uniq_B.1.351_infectedAll_fwd_peak_10797	KCND1	3.19	3.82742	1.77205	intron	B.1.351
peaks_nodup_uniq_B.1.351_infectedAll_fwd_peak_10799	USP27X	8.2	4.60181	2.09548	exon	B.1.351
peaks_nodup_uniq_B.1.351_infectedAll_fwd_peak_10800	USP27X	11.39	3.8731	1.77205	exon	B.1.351
peaks_nodup_uniq_B.1.351_infectedAll_fwd_peak_10803a	GSPT2	12.76	4.04741	2.0145	exon	B.1.351
peaks_nodup_uniq_B.1.351_infectedAll_fwd_peak_10803b	GSPT2	21.42	4.48412	4.80241	exon	B.1.351
peaks_nodup_uniq_B.1.351_infectedAll_fwd_peak_10804	TSPYL2	40.56	2.30902	2.34267	exon	B.1.351
peaks_nodup_uniq_B.1.351_infectedAll_fwd_peak_10811	GNL3L	11.39	4.13131	2.04788	intron	B.1.351
peaks_nodup_uniq_B.1.351_infectedAll_fwd_peak_10822	OPHN1	46.49	4.74872	12.2975	intron	B.1.351
peaks_nodup_uniq_B.1.351_infectedAll_fwd_peak_10823	LOC103232114	20.51	2.98737	1.8683	tts	B.1.351
peaks_nodup_uniq_B.1.351_infectedAll_fwd_peak_10824	LOC103232114	8.66	4.23657	1.50798	intergenic	B.1.351
peaks_nodup_uniq_B.1.351_infectedAll_fwd_peak_10826	LOC103232119	8.2	8.4066	9.24424	intergenic	B.1.351
peaks_nodup_uniq_B.1.351_infectedAll_fwd_peak_10828b	FAM155B	8.66	4.39063	1.68765	exon	B.1.351
peaks_nodup_uniq_B.1.351_infectedAll_fwd_peak_10836	CHIC1	6.84	4.89772	1.77205	intergenic	B.1.351
peaks_nodup_uniq_B.1.351_infectedAll_fwd_peak_10837	LOC103232945	5.47	5.77597	4.04099	intron	B.1.351
peaks_nodup_uniq_B.1.351_infectedAll_fwd_peak_10840	PBDC1	39.65	4.51676	9.52193	exon	B.1.351
peaks_nodup_uniq_B.1.351_infectedAll_fwd_peak_10843	TAF9B	19.6	3.81436	3.15545	intergenic	B.1.351
peaks_nodup_uniq_B.1.351_infectedAll_fwd_peak_10851a	PABPC5	7.75	7.28989	5.47073	exon	B.1.351
peaks_nodup_uniq_B.1.351_infectedAll_fwd_peak_10851b	PABPC5	5.92	5.7707	3.02455	exon	B.1.351
peaks_nodup_uniq_B.1.351_infectedAll_fwd_peak_10861	CSTF2	3.65	4.22369	1.75845	intron	B.1.351
peaks_nodup_uniq_B.1.351_infectedAll_fwd_peak_10862	TRMT2B	11.85	4.28323	2.04788	intron	B.1.351
peaks_nodup_uniq_B.1.351_infectedAll_fwd_peak_10863b	LOC103232354	15.95	5.29734	4.29263	intergenic	B.1.351
peaks_nodup_uniq_B.1.351_infectedAll_fwd_peak_10864	ARMCX4	15.95	3.3903	1.68765	exon	B.1.351
peaks_nodup_uniq_B.1.351_infectedAll_fwd_peak_10873	LOC103232382	15.04	8.01999	8.30592	intergenic	B.1.351
peaks_nodup_uniq_B.1.351_infectedAll_fwd_peak_10874	LOC103232382	8.66	4.39063	1.68765	tts	B.1.351
peaks_nodup_uniq_B.1.351_infectedAll_fwd_peak_10876a	LOC103232382	9.57	4.80495	2.34267	intergenic	B.1.351
peaks_nodup_uniq_B.1.351_infectedAll_fwd_peak_10877	LOC103232382	8.2	5.4139	3.07122	intergenic	B.1.351
peaks_nodup_uniq_B.1.351_infectedAll_fwd_peak_10879	WBP5	45.58	2.73975	4.54788	exon	B.1.351
peaks_nodup_uniq_B.1.351_infectedAll_fwd_peak_10884	TEX13B	3.65	4.24371	1.77205	intron	B.1.351
peaks_nodup_uniq_B.1.351_infectedAll_fwd_peak_10885	ATG4A	3.19	3.82742	1.77205	exon	B.1.351
peaks_nodup_uniq_B.1.351_infectedAll_fwd_peak_10886	LOC103232962	3.65	4.22369	1.75845	intergenic	B.1.351
peaks_nodup_uniq_B.1.351_infectedAll_fwd_peak_10895	AMMECR1	4.1	4.66	3.07122	intergenic	B.1.351
peaks_nodup_uniq_B.1.351_infectedAll_fwd_peak_10896	AMMECR1	4.1	4.25151	1.8683	intergenic	B.1.351
peaks_nodup_uniq_B.1.351_infectedAll_fwd_peak_10898	LHFPL1	20.51	5.37727	6.00176	intron	B.1.351
peaks_nodup_uniq_B.1.351_infectedAll_fwd_peak_10900	XPNPEP2	3.19	3.80936	1.75845	intergenic	B.1.351
peaks_nodup_uniq_B.1.351_infectedAll_fwd_peak_10903a	BCORL1	7.75	4.37394	1.42726	intron	B.1.351
peaks_nodup_uniq_B.1.351_infectedAll_fwd_peak_10903b	BCORL1	8.66	5.36633	2.74881	intron	B.1.351
peaks_nodup_uniq_B.1.351_infectedAll_fwd_peak_10905	BCORL1	41.47	2.02257	1.39002	exon	B.1.351
peaks_nodup_uniq_B.1.351_infectedAll_fwd_peak_10911	FHL1	19.6	4.11951	3.68356	intergenic	B.1.351
peaks_nodup_uniq_B.1.351_infectedAll_fwd_peak_10914	LOC103232659	8.66	6.03712	3.54046	exon	B.1.351
peaks_nodup_uniq_B.1.351_infectedAll_fwd_peak_10915	LOC103232662	5.01	5.49257	4.49089	intron	B.1.351
peaks_nodup_uniq_B.1.351_infectedAll_fwd_peak_10918	LOC103232681	10.48	5.74121	3.68356	intergenic	B.1.351
peaks_nodup_uniq_B.1.351_infectedAll_fwd_peak_10920b	LOC103232681	3.19	3.6757	1.31406	intergenic	B.1.351
peaks_nodup_uniq_B.1.351_infectedAll_fwd_peak_10920c	LOC103232681	4.1	4.47528	2.48827	intergenic	B.1.351
peaks_nodup_uniq_B.1.351_infectedAll_fwd_peak_10923	LOC103232725	3.65	4.14827	1.51228	intron	B.1.351
peaks_nodup_uniq_B.1.351_infectedAll_fwd_peak_10927	LOC103232734	4.56	4.48191	1.65676	intergenic	B.1.351
peaks_nodup_uniq_B.1.351_infectedAll_fwd_peak_10939	ZNF275	5.47	4.62078	1.74465	intron	B.1.351
peaks_nodup_uniq_B.1.351_infectedAll_fwd_peak_10940	LOC103232779	27.35	2.83454	2.58882	exon	B.1.351
peaks_nodup_uniq_B.1.351_infectedAll_fwd_peak_10947	FAM58A	5.47	4.371	1.40811	intron	B.1.351
peaks_nodup_uniq_B.1.351_infectedAll_fwd_peak_10954	PDZD4	10.48	5.74121	3.68356	intron	B.1.351
peaks_nodup_uniq_B.1.351_infectedAll_fwd_peak_10956a	L1CAM	7.29	4.14606	1.42726	intergenic	B.1.351
peaks_nodup_uniq_B.1.351_infectedAll_fwd_peak_10958	AVPR2	5.01	5.01111	3.02455	intron	B.1.351
peaks_nodup_uniq_B.1.351_infectedAll_fwd_peak_10963a	LOC103232835	22.33	3.11095	2.4917	promoter-tss	B.1.351
peaks_nodup_uniq_B.1.351_infectedAll_fwd_peak_10964	LOC103232835	39.2	2.51219	3.07122	exon	B.1.351
peaks_nodup_uniq_B.1.351_infectedAll_fwd_peak_10967	LOC103232992	10.48	5.74121	3.68356	intergenic	B.1.351
peaks_nodup_uniq_B.1.351_infectedAll_fwd_peak_10973	LOC103232851	10.94	3.97939	1.49699	intron	B.1.351
peaks_nodup_uniq_B.1.351_infectedAll_fwd_peak_10974b	F8	19.6	2.94251	1.67246	exon	B.1.351
peaks_nodup_uniq_B.1.351_infectedAll_fwd_peak_10976	LOC103232857	6.38	4.85566	2.06426	intergenic	B.1.351
peaks_nodup_uniq_B.1.351_infectedAll_fwd_peak_10978	VAMP7	5.01	4.29523	1.74465	intergenic	B.1.351

### Sheet: Peaks Non-infected HBE day4
peak_name	pileup_macs2	fold_enrichment_macs2	-log10qvalue	gene_symbol	short_annotation	sample
peaks_HBE_mock_d4_fwd_peak_87	4.07	3.62202	0.24434	LINC01128	non-coding	HBE mock d4
peaks_HBE_mock_d4_fwd_peak_88	3.62	3.29894	0	LINC01128	non-coding	HBE mock d4
peaks_HBE_mock_d4_fwd_peak_89	3.62	3.81778	0.22976	FAM41C	intergenic	HBE mock d4
peaks_HBE_mock_d4_fwd_peak_90	10.86	3.95184	0.88944	PERM1	tts	HBE mock d4
peaks_HBE_mock_d4_fwd_peak_91	4.98	4.26818	0.24434	C1orf159	3' utr	HBE mock d4
peaks_HBE_mock_d4_fwd_peak_92	15.83	2.80516	0.22976	INTS11	intron	HBE mock d4
peaks_HBE_mock_d4_fwd_peak_93	12.21	2.87228	0.22976	MXRA8	tts	HBE mock d4
peaks_HBE_mock_d4_fwd_peak_94	8.59	3.42641	0.22976	MXRA8	intron	HBE mock d4
peaks_HBE_mock_d4_fwd_peak_95	10.4	2.8508	0.00717	ANKRD65	intergenic	HBE mock d4
peaks_HBE_mock_d4_fwd_peak_96	3.17	3.25484	0.12155	SSU72	intron	HBE mock d4
peaks_HBE_mock_d4_fwd_peak_97	8.59	3.19799	0.06798	SSU72	promoter-tss	HBE mock d4
peaks_HBE_mock_d4_fwd_peak_98	2.26	2.6961	0	LOC105378586	intron	HBE mock d4
peaks_HBE_mock_d4_fwd_peak_99	14.47	3.22376	0.8016	RER1	intron	HBE mock d4
peaks_HBE_mock_d4_fwd_peak_100	8.14	6.34837	3.42282	LOC100996583	intron	HBE mock d4
peaks_HBE_mock_d4_fwd_peak_101	3.17	3.44389	0.22976	TTC34	intergenic	HBE mock d4
peaks_HBE_mock_d4_fwd_peak_102	4.98	4.26818	0.24434	PRDM16	intron	HBE mock d4
peaks_HBE_mock_d4_fwd_peak_103a	10.4	5.18328	2.16406	PHF13	exon	HBE mock d4
peaks_HBE_mock_d4_fwd_peak_103b	9.05	2.51157	0	PHF13	exon	HBE mock d4
peaks_HBE_mock_d4_fwd_peak_104	10.86	2.37111	0	PHF13	3' utr	HBE mock d4
peaks_HBE_mock_d4_fwd_peak_105	13.12	2.35285	0	THAP3	3' utr	HBE mock d4
peaks_HBE_mock_d4_fwd_peak_106	4.52	4.56557	1.03398	CAMTA1	intron	HBE mock d4
peaks_HBE_mock_d4_fwd_peak_107	6.33	3.6662	0.22976	ERRFI1	intergenic	HBE mock d4
peaks_HBE_mock_d4_fwd_peak_108	6.78	3.89235	0.22976	ENO1-AS1	promoter-tss	HBE mock d4
peaks_HBE_mock_d4_fwd_peak_109	6.33	3.05516	0	MIR34AHG	promoter-tss	HBE mock d4
peaks_HBE_mock_d4_fwd_peak_110	22.16	2.27092	0.22976	H6PD	exon	HBE mock d4
peaks_HBE_mock_d4_fwd_peak_111	4.07	3.96158	0.79508	CASZ1	intron	HBE mock d4
peaks_HBE_mock_d4_fwd_peak_112	7.24	4.11851	0.81916	MIR6729	promoter-tss	HBE mock d4
peaks_HBE_mock_d4_fwd_peak_113	22.62	2.62397	0.79508	VPS13D	exon	HBE mock d4
peaks_HBE_mock_d4_fwd_peak_114	6.33	4.70025	1.13643	KAZN-AS1	intergenic	HBE mock d4
peaks_HBE_mock_d4_fwd_peak_115	4.98	4.20806	0.22976	KAZN-AS1	intergenic	HBE mock d4
peaks_HBE_mock_d4_fwd_peak_116	3.17	3.44389	0.22976	TMEM51-AS1	non-coding	HBE mock d4
peaks_HBE_mock_d4_fwd_peak_117	5.43	3.21388	0	TMEM51	intron	HBE mock d4
peaks_HBE_mock_d4_fwd_peak_118	19.9	2.61273	0.33859	TMEM51	exon	HBE mock d4
peaks_HBE_mock_d4_fwd_peak_119	12.21	2.64249	0.03026	TMEM51	non-coding	HBE mock d4
peaks_HBE_mock_d4_fwd_peak_120	20.81	2.596	0.44303	DNAJC16	exon	HBE mock d4
peaks_HBE_mock_d4_fwd_peak_121	4.52	4.56557	1.03398	CROCCP2	non-coding	HBE mock d4
peaks_HBE_mock_d4_fwd_peak_122	2.71	3.06999	0	PADI1	intron	HBE mock d4
peaks_HBE_mock_d4_fwd_peak_123	3.62	2.88657	0	ARHGEF10L	intron	HBE mock d4
peaks_HBE_mock_d4_fwd_peak_124	14.02	1.87772	0	KLHDC7A	exon	HBE mock d4
peaks_HBE_mock_d4_fwd_peak_125	31.21	1.85113	0	KLHDC7A	3' utr	HBE mock d4
peaks_HBE_mock_d4_fwd_peak_126	4.07	4.19167	1.03398	PAX7	intergenic	HBE mock d4
peaks_HBE_mock_d4_fwd_peak_127	7.69	7.18283	4.32172	PAX7	intergenic	HBE mock d4
peaks_HBE_mock_d4_fwd_peak_128	3.62	3.81778	0.22976	PAX7	intergenic	HBE mock d4
peaks_HBE_mock_d4_fwd_peak_129	5.88	2.8667	0	SLC66A1	3' utr	HBE mock d4
peaks_HBE_mock_d4_fwd_peak_130	15.38	5.11833	3.2508	OTUD3	intron	HBE mock d4
peaks_HBE_mock_d4_fwd_peak_131	2.71	3.06999	0	LINC01141	intron	HBE mock d4
peaks_HBE_mock_d4_fwd_peak_132	2.26	2.6961	0	EIF4G3	intron	HBE mock d4
peaks_HBE_mock_d4_fwd_peak_133	2.71	3.04417	0	EPHB2	intron	HBE mock d4
peaks_HBE_mock_d4_fwd_peak_134	4.07	4.19167	1.03398	ZNF436	intergenic	HBE mock d4
peaks_HBE_mock_d4_fwd_peak_135	3.17	3.44389	0.22976	HMGCL	intergenic	HBE mock d4
peaks_HBE_mock_d4_fwd_peak_136	3.17	3.44389	0.22976	FUCA1	promoter-tss	HBE mock d4
peaks_HBE_mock_d4_fwd_peak_137	6.33	3.6662	0.22976	PDIK1L	intron	HBE mock d4
peaks_HBE_mock_d4_fwd_peak_138a	12.21	1.8875	0	PDIK1L	exon	HBE mock d4
peaks_HBE_mock_d4_fwd_peak_138b	11.31	2.46157	0	PDIK1L	exon	HBE mock d4
peaks_HBE_mock_d4_fwd_peak_139	4.07	4.19167	1.03398	AHDC1	intron	HBE mock d4
peaks_HBE_mock_d4_fwd_peak_140	5.88	4.30005	0.38221	THEMIS2	exon	HBE mock d4
peaks_HBE_mock_d4_fwd_peak_141	22.16	2.89542	1.26778	MED18	exon	HBE mock d4
peaks_HBE_mock_d4_fwd_peak_142	4.07	3.84153	0.59611	EPB41	intron	HBE mock d4
peaks_HBE_mock_d4_fwd_peak_143	4.52	4.12174	0.4869	MATN1-AS1	non-coding	HBE mock d4
peaks_HBE_mock_d4_fwd_peak_144	3.17	3.06338	0	TINAGL1	intron	HBE mock d4
peaks_HBE_mock_d4_fwd_peak_145	5.88	4.00005	0.22976	ADGRB2	intron	HBE mock d4
peaks_HBE_mock_d4_fwd_peak_146	2.71	3.04417	0	HDAC1	intron	HBE mock d4
peaks_HBE_mock_d4_fwd_peak_147	4.52	4.56557	1.03398	ZNF362	intergenic	HBE mock d4
peaks_HBE_mock_d4_fwd_peak_148	8.59	3.19799	0.06798	ZSCAN20	5' utr	HBE mock d4
peaks_HBE_mock_d4_fwd_peak_149	12.21	3.00283	0.26623	GJB4	5' utr	HBE mock d4
peaks_HBE_mock_d4_fwd_peak_150	19.45	2.55619	0.33859	GJB3	3' utr	HBE mock d4
peaks_HBE_mock_d4_fwd_peak_151	11.76	2.55203	0	ZMYM1	exon	HBE mock d4
peaks_HBE_mock_d4_fwd_peak_152	16.28	3.20061	1.03398	ZMYM1	exon	HBE mock d4
peaks_HBE_mock_d4_fwd_peak_153a	13.57	2.80181	0.22976	ZMYM4	exon	HBE mock d4
peaks_HBE_mock_d4_fwd_peak_153b	9.05	2.09297	0	ZMYM4	exon	HBE mock d4
peaks_HBE_mock_d4_fwd_peak_154	19	2.22191	0	KIAA0754	5' utr	HBE mock d4
peaks_HBE_mock_d4_fwd_peak_155	4.98	2.98773	0	ZFP69	exon	HBE mock d4
peaks_HBE_mock_d4_fwd_peak_156	11.76	3.75299	0.88944	FOXO6	exon	HBE mock d4
peaks_HBE_mock_d4_fwd_peak_157	10.86	2.96388	0.00717	FOXO6	exon	HBE mock d4
peaks_HBE_mock_d4_fwd_peak_158	6.78	3.24363	0	FOXO6	exon	HBE mock d4
peaks_HBE_mock_d4_fwd_peak_159	3.17	3.44389	0.22976	GUCA2B	intergenic	HBE mock d4
peaks_HBE_mock_d4_fwd_peak_160	14.93	1.99079	0	CCDC30	intron	HBE mock d4
peaks_HBE_mock_d4_fwd_peak_161	11.31	2.93044	0.22976	CCDC30	intron	HBE mock d4
peaks_HBE_mock_d4_fwd_peak_162	14.93	2.65439	0.08401	TMEM125	intergenic	HBE mock d4
peaks_HBE_mock_d4_fwd_peak_163	8.59	4.17129	0.8677	TMEM125	intergenic	HBE mock d4
peaks_HBE_mock_d4_fwd_peak_164	8.14	3.04722	0.06798	SZT2	intron	HBE mock d4
peaks_HBE_mock_d4_fwd_peak_165	2.26	2.6961	0	HYI	intergenic	HBE mock d4
peaks_HBE_mock_d4_fwd_peak_166	4.98	4.26818	0.24434	ST3GAL3	intron	HBE mock d4
peaks_HBE_mock_d4_fwd_peak_167	16.74	2.53366	0.17688	ARTN	3' utr	HBE mock d4
peaks_HBE_mock_d4_fwd_peak_168	30.76	2.26838	0.67676	ARMH1	intron	HBE mock d4
peaks_HBE_mock_d4_fwd_peak_169	6.33	3.6662	0.22976	MAST2	intron	HBE mock d4
peaks_HBE_mock_d4_fwd_peak_170	7.69	2.89644	0	LURAP1	exon	HBE mock d4
peaks_HBE_mock_d4_fwd_peak_171	18.09	3.18209	1.26778	CYP4Z2P	intron	HBE mock d4
peaks_HBE_mock_d4_fwd_peak_172	2.71	3.06999	0	TRABD2B	intron	HBE mock d4
peaks_HBE_mock_d4_fwd_peak_173	4.07	4.19167	1.03398	AGBL4	intron	HBE mock d4
peaks_HBE_mock_d4_fwd_peak_174	11.31	4.73379	2.00468	CDKN2C	exon	HBE mock d4
peaks_HBE_mock_d4_fwd_peak_175	3.17	3.44389	0.22976	CC2D1B	intergenic	HBE mock d4
peaks_HBE_mock_d4_fwd_peak_176	2.26	2.6961	0	LRRC42	intergenic	HBE mock d4
peaks_HBE_mock_d4_fwd_peak_177	3.17	2.31455	0	SSBP3	tts	HBE mock d4
peaks_HBE_mock_d4_fwd_peak_178	5.88	3.44004	0	FAM151A	exon	HBE mock d4
peaks_HBE_mock_d4_fwd_peak_179	9.95	3.6503	0.32783	FAM151A	exon	HBE mock d4
peaks_HBE_mock_d4_fwd_peak_180	12.21	3.30312	0.66507	MROH7-TTC4	non-coding	HBE mock d4
peaks_HBE_mock_d4_fwd_peak_181	3.17	2.97585	0	USP24	3' utr	HBE mock d4
peaks_HBE_mock_d4_fwd_peak_182	3.62	3.81778	0.22976	LINC01755	intergenic	HBE mock d4
peaks_HBE_mock_d4_fwd_peak_183	4.52	4.45414	1.03398	JUN	exon	HBE mock d4
peaks_HBE_mock_d4_fwd_peak_184	4.52	4.56557	1.03398	LINC01135	intron	HBE mock d4
peaks_HBE_mock_d4_fwd_peak_185	2.26	2.6961	0	LINC01358	intron	HBE mock d4
peaks_HBE_mock_d4_fwd_peak_186	4.07	4.19167	1.03398	C1orf87	intron	HBE mock d4
peaks_HBE_mock_d4_fwd_peak_187	4.07	4.19167	1.03398	L1TD1	exon	HBE mock d4
peaks_HBE_mock_d4_fwd_peak_188	9.05	5.02314	2.00599	USP1	5' utr	HBE mock d4
peaks_HBE_mock_d4_fwd_peak_189	4.52	4.56557	1.03398	DOCK7	intron	HBE mock d4
peaks_HBE_mock_d4_fwd_peak_190	9.5	3.28081	0.22976	RAVER2	exon	HBE mock d4
peaks_HBE_mock_d4_fwd_peak_191	3.62	3.81778	0.22976	IL12RB2	intron	HBE mock d4
peaks_HBE_mock_d4_fwd_peak_192	5.43	4.59126	1.03398	GADD45A	intergenic	HBE mock d4
peaks_HBE_mock_d4_fwd_peak_193	29.85	2.57106	1.21905	GADD45A	promoter-tss	HBE mock d4
peaks_HBE_mock_d4_fwd_peak_194	4.52	4.38344	0.90135	NEGR1	promoter-tss	HBE mock d4
peaks_HBE_mock_d4_fwd_peak_195	4.52	4.56557	1.03398	ERICH3-AS1	promoter-tss	HBE mock d4
peaks_HBE_mock_d4_fwd_peak_196	9.5	3.49953	0.32783	MIGA1	intron	HBE mock d4
peaks_HBE_mock_d4_fwd_peak_197	12.21	4.71874	2.16406	MIGA1	intron	HBE mock d4
peaks_HBE_mock_d4_fwd_peak_198	3.17	3.44389	0.22976	FUBP1	intron	HBE mock d4
peaks_HBE_mock_d4_fwd_peak_199	2.71	3.06999	0	MGC27382	intron	HBE mock d4
peaks_HBE_mock_d4_fwd_peak_200a	8.14	2.28541	0	ADGRL2	exon	HBE mock d4
peaks_HBE_mock_d4_fwd_peak_200b	10.86	3.11988	0.20125	ADGRL2	exon	HBE mock d4
peaks_HBE_mock_d4_fwd_peak_201	4.07	4.19167	1.03398	LPAR3	intergenic	HBE mock d4
peaks_HBE_mock_d4_fwd_peak_202	3.17	3.44389	0.22976	SYDE2	intergenic	HBE mock d4
peaks_HBE_mock_d4_fwd_peak_203	13.57	2.91388	0.22976	CLCA2	exon	HBE mock d4
peaks_HBE_mock_d4_fwd_peak_204	7.24	4.11851	0.81916	LINC01364	intergenic	HBE mock d4
peaks_HBE_mock_d4_fwd_peak_205	2.71	3.06999	0	LINC01364	intergenic	HBE mock d4
peaks_HBE_mock_d4_fwd_peak_206	4.07	4.19167	1.03398	PKN2-AS1	intron	HBE mock d4
peaks_HBE_mock_d4_fwd_peak_207	4.52	4.31495	0.79508	GBP4	intergenic	HBE mock d4
peaks_HBE_mock_d4_fwd_peak_208	9.05	5.58126	2.63961	GBP1P1	intergenic	HBE mock d4
peaks_HBE_mock_d4_fwd_peak_209	3.62	3.29894	0	LRRC8C	exon	HBE mock d4
peaks_HBE_mock_d4_fwd_peak_210	7.69	4.34467	0.81916	CDC7	exon	HBE mock d4
peaks_HBE_mock_d4_fwd_peak_211	15.38	4.09467	2.00599	BTBD8	exon	HBE mock d4
peaks_HBE_mock_d4_fwd_peak_212	7.24	2.57407	0	BTBD8	exon	HBE mock d4
peaks_HBE_mock_d4_fwd_peak_213	13.57	3.64235	1.03398	BTBD8	exon	HBE mock d4
peaks_HBE_mock_d4_fwd_peak_214	10.4	3.75106	0.83118	RPAP2	3' utr	HBE mock d4
peaks_HBE_mock_d4_fwd_peak_215	3.62	3.29894	0	TMED5	intergenic	HBE mock d4
peaks_HBE_mock_d4_fwd_peak_216	5.88	3.44004	0	TMED5	tts	HBE mock d4
peaks_HBE_mock_d4_fwd_peak_217	4.07	2.3919	0	BCAR3	intron	HBE mock d4
peaks_HBE_mock_d4_fwd_peak_218a	5.43	3.6111	0.20793	GCLM	intergenic	HBE mock d4
peaks_HBE_mock_d4_fwd_peak_218b	7.69	4.34467	0.81916	GCLM	intergenic	HBE mock d4
peaks_HBE_mock_d4_fwd_peak_219	4.52	4.56557	1.03398	LINC02607	intergenic	HBE mock d4
peaks_HBE_mock_d4_fwd_peak_220	5.88	3.44004	0	LINC02790	intergenic	HBE mock d4
peaks_HBE_mock_d4_fwd_peak_221	3.62	3.81778	0.22976	DPYD	intron	HBE mock d4
peaks_HBE_mock_d4_fwd_peak_222	4.07	4.19167	1.03398	PLPPR4	intergenic	HBE mock d4
peaks_HBE_mock_d4_fwd_peak_223	14.47	2.21058	0	CDC14A	3' utr	HBE mock d4
peaks_HBE_mock_d4_fwd_peak_224	4.07	4.19167	1.03398	LINC01676	intergenic	HBE mock d4
peaks_HBE_mock_d4_fwd_peak_225	19	3.33286	1.26778	PRMT6	exon	HBE mock d4
peaks_HBE_mock_d4_fwd_peak_226	4.52	4.56557	1.03398	NTNG1	intron	HBE mock d4
peaks_HBE_mock_d4_fwd_peak_227a	7.24	2.74567	0	SLC25A24	promoter-tss	HBE mock d4
peaks_HBE_mock_d4_fwd_peak_227b	4.98	2.98773	0	SLC25A24	promoter-tss	HBE mock d4
peaks_HBE_mock_d4_fwd_peak_228	4.52	3.9451	0.24434	C1orf194	intron	HBE mock d4
peaks_HBE_mock_d4_fwd_peak_229a	10.86	5.86907	2.6971	CSF1	3' utr	HBE mock d4
peaks_HBE_mock_d4_fwd_peak_229b	11.31	3.61995	0.88944	CSF1	3' utr	HBE mock d4
peaks_HBE_mock_d4_fwd_peak_230	21.71	2.52345	0.42747	DDX20	exon	HBE mock d4
peaks_HBE_mock_d4_fwd_peak_231	5.43	5.31336	2.00599	CTTNBP2NL	intergenic	HBE mock d4
peaks_HBE_mock_d4_fwd_peak_232a	9.5	2.62465	0	LRIG2	exon	HBE mock d4
peaks_HBE_mock_d4_fwd_peak_232b	7.69	3.34205	0.04589	LRIG2	exon	HBE mock d4
peaks_HBE_mock_d4_fwd_peak_233	2.26	2.39821	0	MAGI3	intron	HBE mock d4
peaks_HBE_mock_d4_fwd_peak_234	32.57	1.86481	0	MAGI3	exon	HBE mock d4
peaks_HBE_mock_d4_fwd_peak_235	6.78	3.89235	0.22976	PHTF1	intergenic	HBE mock d4
peaks_HBE_mock_d4_fwd_peak_236	4.07	4.19167	1.03398	PHTF1	promoter-tss	HBE mock d4
peaks_HBE_mock_d4_fwd_peak_237	13.57	2.91388	0.22976	VANGL1	intron	HBE mock d4
peaks_HBE_mock_d4_fwd_peak_238	4.07	4.19167	1.03398	SPAG17	intron	HBE mock d4
peaks_HBE_mock_d4_fwd_peak_239	3.62	3.81778	0.22976	NOTCH2	intron	HBE mock d4
peaks_HBE_mock_d4_fwd_peak_240	4.07	3.96158	0.79508	LINC00623	non-coding	HBE mock d4
peaks_HBE_mock_d4_fwd_peak_241	5.88	5.54845	1.84327	SRGAP2C	3' utr	HBE mock d4
peaks_HBE_mock_d4_fwd_peak_242	6.33	3.6662	0.22976	LSP1P5	intergenic	HBE mock d4
peaks_HBE_mock_d4_fwd_peak_243	3.17	3.44389	0.22976	LSP1P5	intergenic	HBE mock d4
peaks_HBE_mock_d4_fwd_peak_244	4.07	4.19167	1.03398	LSP1P5	intergenic	HBE mock d4
peaks_HBE_mock_d4_fwd_peak_245	5.88	5.68725	2.00599	LSP1P5	intergenic	HBE mock d4
peaks_HBE_mock_d4_fwd_peak_246	3.17	3.41491	0.22976	LSP1P5	intergenic	HBE mock d4
peaks_HBE_mock_d4_fwd_peak_247	4.07	4.19167	1.03398	HYDIN2	intron	HBE mock d4
peaks_HBE_mock_d4_fwd_peak_248	4.52	3.9451	0.24434	NBPF12	intron	HBE mock d4
peaks_HBE_mock_d4_fwd_peak_249	10.4	2.41594	0	BCL9	exon	HBE mock d4
peaks_HBE_mock_d4_fwd_peak_250	4.07	3.84153	0.59611	PLEKHO1	promoter-tss	HBE mock d4
peaks_HBE_mock_d4_fwd_peak_251	8.14	3.04722	0.06798	PLEKHO1	exon	HBE mock d4
peaks_HBE_mock_d4_fwd_peak_252	16.74	2.95593	0.60698	ECM1	promoter-tss	HBE mock d4
peaks_HBE_mock_d4_fwd_peak_253	3.17	2.97585	0	ADAMTSL4	intergenic	HBE mock d4
peaks_HBE_mock_d4_fwd_peak_254	3.17	2.97585	0	ENSA	intergenic	HBE mock d4
peaks_HBE_mock_d4_fwd_peak_255	12.66	2.97061	0.22976	SETDB1	exon	HBE mock d4
peaks_HBE_mock_d4_fwd_peak_256	19.9	2.61273	0.33859	GABPB2	exon	HBE mock d4
peaks_HBE_mock_d4_fwd_peak_257	13.57	2.91388	0.22976	SNX27	5' utr	HBE mock d4
peaks_HBE_mock_d4_fwd_peak_258	3.17	2.93394	0	C2CD4D-AS1	intron	HBE mock d4
peaks_HBE_mock_d4_fwd_peak_259	7.69	5.05194	1.37109	C2CD4D-AS1	non-coding	HBE mock d4
peaks_HBE_mock_d4_fwd_peak_260	5.88	4.91434	1.03398	S100A11	intron	HBE mock d4
peaks_HBE_mock_d4_fwd_peak_261	4.98	2.98773	0	HRNR	exon	HBE mock d4
peaks_HBE_mock_d4_fwd_peak_262	4.52	2.76157	0	HRNR	exon	HBE mock d4
peaks_HBE_mock_d4_fwd_peak_263	3.62	3.78566	0.22976	HRNR	exon	HBE mock d4
peaks_HBE_mock_d4_fwd_peak_264	4.98	4.26818	0.24434	HRNR	exon	HBE mock d4
peaks_HBE_mock_d4_fwd_peak_265	4.07	4.19167	1.03398	LCE5A	intergenic	HBE mock d4
peaks_HBE_mock_d4_fwd_peak_266	7.24	4.11851	0.81916	IVL	exon	HBE mock d4
peaks_HBE_mock_d4_fwd_peak_267	18.09	3.18209	1.26778	CHTOP	exon	HBE mock d4
peaks_HBE_mock_d4_fwd_peak_268	3.17	3.20477	0.04021	SSR2	intron	HBE mock d4
peaks_HBE_mock_d4_fwd_peak_269	4.98	4.26818	0.24434	TMEM79	intron	HBE mock d4
peaks_HBE_mock_d4_fwd_peak_270	7.69	2.89644	0	TMEM79	non-coding	HBE mock d4
peaks_HBE_mock_d4_fwd_peak_271	7.69	4.34467	0.81916	SMG5	promoter-tss	HBE mock d4
peaks_HBE_mock_d4_fwd_peak_272	20.81	1.9824	0	PRCC	exon	HBE mock d4
peaks_HBE_mock_d4_fwd_peak_273	3.17	3.44389	0.22976	CD5L	intergenic	HBE mock d4
peaks_HBE_mock_d4_fwd_peak_274	4.98	4.93946	1.03398	CD1D	intergenic	HBE mock d4
peaks_HBE_mock_d4_fwd_peak_275	4.07	3.16926	0	LINC01133	intron	HBE mock d4
peaks_HBE_mock_d4_fwd_peak_276	3.62	3.29894	0	ATP1A4	intron	HBE mock d4
peaks_HBE_mock_d4_fwd_peak_277	5.88	3.12731	0	ARHGAP30	exon	HBE mock d4
peaks_HBE_mock_d4_fwd_peak_278	17.19	3.63758	1.81302	TOMM40L	3' utr	HBE mock d4
peaks_HBE_mock_d4_fwd_peak_279	6.33	5.91322	2.83175	CFAP126	intergenic	HBE mock d4
peaks_HBE_mock_d4_fwd_peak_280	19.9	5.22545	4.31507	PBX1	intron	HBE mock d4
peaks_HBE_mock_d4_fwd_peak_281	3.17	3.3065	0.22187	UCK2	intron	HBE mock d4
peaks_HBE_mock_d4_fwd_peak_282	16.74	2.21695	0	POGK	exon	HBE mock d4
peaks_HBE_mock_d4_fwd_peak_283	23.97	2.49726	0.54465	LINC00626	intergenic	HBE mock d4
peaks_HBE_mock_d4_fwd_peak_284	4.98	2.98773	0	SLC19A2	promoter-tss	HBE mock d4
peaks_HBE_mock_d4_fwd_peak_285	9.05	2.00925	0	GORAB	non-coding	HBE mock d4
peaks_HBE_mock_d4_fwd_peak_286	7.69	5.05194	1.37109	MROH9	intron	HBE mock d4
peaks_HBE_mock_d4_fwd_peak_287	10.4	5.70161	2.73009	MROH9	intron	HBE mock d4
peaks_HBE_mock_d4_fwd_peak_288	3.62	3.34675	0	FMO3	intergenic	HBE mock d4
peaks_HBE_mock_d4_fwd_peak_289	3.17	3.44389	0.22976	C1orf105	intron	HBE mock d4
peaks_HBE_mock_d4_fwd_peak_290	23.52	3.5029	2.47566	ZBTB37	exon	HBE mock d4
peaks_HBE_mock_d4_fwd_peak_291a	11.76	3.19004	0.22976	ZBTB37	3' utr	HBE mock d4
peaks_HBE_mock_d4_fwd_peak_291b	9.95	2.60736	0	ZBTB37	3' utr	HBE mock d4
peaks_HBE_mock_d4_fwd_peak_292	3.62	3.81778	0.22976	PAPPA2	intron	HBE mock d4
peaks_HBE_mock_d4_fwd_peak_293	3.62	3.81778	0.22976	LINC01741	intergenic	HBE mock d4
peaks_HBE_mock_d4_fwd_peak_294	4.07	4.19167	1.03398	CRYZL2P-SEC16B	intron	HBE mock d4
peaks_HBE_mock_d4_fwd_peak_295a	17.64	2.33003	0	RALGPS2	3' utr	HBE mock d4
peaks_HBE_mock_d4_fwd_peak_295b	16.74	2.77119	0.31344	RALGPS2	3' utr	HBE mock d4
peaks_HBE_mock_d4_fwd_peak_296	2.71	3.06999	0	ABL2	intron	HBE mock d4
peaks_HBE_mock_d4_fwd_peak_297	22.62	2.95196	1.26778	XPR1	non-coding	HBE mock d4
peaks_HBE_mock_d4_fwd_peak_298	4.07	3.571	0.22976	KIAA1614	intergenic	HBE mock d4
peaks_HBE_mock_d4_fwd_peak_299	3.62	3.39596	0	KIAA1614	intergenic	HBE mock d4
peaks_HBE_mock_d4_fwd_peak_300	11.31	2.05131	0	MR1	3' utr	HBE mock d4
peaks_HBE_mock_d4_fwd_peak_301	11.76	2.12669	0	RGL1	intron	HBE mock d4
peaks_HBE_mock_d4_fwd_peak_302a	16.28	2.16041	0	RGL1	3' utr	HBE mock d4
peaks_HBE_mock_d4_fwd_peak_302b	15.83	2.55015	0.0664	RGL1	3' utr	HBE mock d4
peaks_HBE_mock_d4_fwd_peak_302c	16.28	2.16041	0	RGL1	3' utr	HBE mock d4
peaks_HBE_mock_d4_fwd_peak_303	4.52	2.76157	0	SWT1	intron	HBE mock d4
peaks_HBE_mock_d4_fwd_peak_304	12.21	4.40416	1.84498	SWT1	exon	HBE mock d4
peaks_HBE_mock_d4_fwd_peak_305	10.4	2.8508	0.00717	IVNS1ABP	intron	HBE mock d4
peaks_HBE_mock_d4_fwd_peak_306	3.62	3.29894	0	PLA2G4A	intron	HBE mock d4
peaks_HBE_mock_d4_fwd_peak_307	3.62	3.81778	0.22976	LINC01037	intergenic	HBE mock d4
peaks_HBE_mock_d4_fwd_peak_308	4.52	4.56557	1.03398	RGS2	3' utr	HBE mock d4
peaks_HBE_mock_d4_fwd_peak_309	3.17	3.44389	0.22976	MIR181B1	intergenic	HBE mock d4
peaks_HBE_mock_d4_fwd_peak_310	4.52	3.9451	0.24434	NR5A2	3' utr	HBE mock d4
peaks_HBE_mock_d4_fwd_peak_311	19	3.99944	2.22576	CAMSAP2	promoter-tss	HBE mock d4
peaks_HBE_mock_d4_fwd_peak_312	17.19	2.84186	0.69273	CAMSAP2	exon	HBE mock d4
peaks_HBE_mock_d4_fwd_peak_313	7.69	4.82741	1.14207	NAV1	intergenic	HBE mock d4
peaks_HBE_mock_d4_fwd_peak_314	9.05	3.34876	0.32783	NAV1	3' utr	HBE mock d4
peaks_HBE_mock_d4_fwd_peak_315	12.21	3.30312	0.66507	PPP1R12B	5' utr	HBE mock d4
peaks_HBE_mock_d4_fwd_peak_316	4.52	4.56557	1.03398	ACTG1P25	non-coding	HBE mock d4
peaks_HBE_mock_d4_fwd_peak_317	4.07	4.19167	1.03398	ATP2B4	intergenic	HBE mock d4
peaks_HBE_mock_d4_fwd_peak_318	3.62	3.5527	0.04021	NFASC	intron	HBE mock d4
peaks_HBE_mock_d4_fwd_peak_319	12.66	3.10563	0.26623	NFASC	3' utr	HBE mock d4
peaks_HBE_mock_d4_fwd_peak_320	3.62	3.29894	0	TMCC2	intron	HBE mock d4
peaks_HBE_mock_d4_fwd_peak_321	4.98	3.39514	0	CDK18	intron	HBE mock d4
peaks_HBE_mock_d4_fwd_peak_322	3.17	3.1091	0	PM20D1	intron	HBE mock d4
peaks_HBE_mock_d4_fwd_peak_323	5.88	3.40598	0	PM20D1	intergenic	HBE mock d4
peaks_HBE_mock_d4_fwd_peak_324	4.07	3.16926	0	LOC284581	intergenic	HBE mock d4
peaks_HBE_mock_d4_fwd_peak_325a	19.45	2.04495	0	DYRK3	exon	HBE mock d4
peaks_HBE_mock_d4_fwd_peak_325b	18.54	2.17165	0	DYRK3	exon	HBE mock d4
peaks_HBE_mock_d4_fwd_peak_326	6.33	5.72843	2.52329	C1orf116	exon	HBE mock d4
peaks_HBE_mock_d4_fwd_peak_327	10.4	3.80107	0.88944	HSD11B1-AS1	promoter-tss	HBE mock d4
peaks_HBE_mock_d4_fwd_peak_328a	11.31	2.8229	0.12558	LOC91548	intergenic	HBE mock d4
peaks_HBE_mock_d4_fwd_peak_328b	9.05	2.31481	0	LOC91548	intergenic	HBE mock d4
peaks_HBE_mock_d4_fwd_peak_329	12.66	4.55493	1.84498	LOC91548	intergenic	HBE mock d4
peaks_HBE_mock_d4_fwd_peak_330	9.05	2.00925	0	RPS6KC1	exon	HBE mock d4
peaks_HBE_mock_d4_fwd_peak_331	4.07	4.19167	1.03398	SMYD2	intergenic	HBE mock d4
peaks_HBE_mock_d4_fwd_peak_332	6.33	3.05516	0	CENPF	exon	HBE mock d4
peaks_HBE_mock_d4_fwd_peak_333	4.07	4.19167	1.03398	KCTD3	intergenic	HBE mock d4
peaks_HBE_mock_d4_fwd_peak_334	4.07	4.19167	1.03398	USH2A	intron	HBE mock d4
peaks_HBE_mock_d4_fwd_peak_335	4.52	4.56557	1.03398	ESRRG	intron	HBE mock d4
peaks_HBE_mock_d4_fwd_peak_336	18.09	3.67164	2.00599	TGFB2	non-coding	HBE mock d4
peaks_HBE_mock_d4_fwd_peak_337	7.24	2.74567	0	MARK1	intron	HBE mock d4
peaks_HBE_mock_d4_fwd_peak_338	17.64	3.72805	1.81302	C1orf115	exon	HBE mock d4
peaks_HBE_mock_d4_fwd_peak_339	4.52	2.76157	0	MTARC1	3' utr	HBE mock d4
peaks_HBE_mock_d4_fwd_peak_340	3.17	3.44389	0.22976	HHIPL2	intergenic	HBE mock d4
peaks_HBE_mock_d4_fwd_peak_341	6.78	3.89235	0.22976	DISP1	exon	HBE mock d4
peaks_HBE_mock_d4_fwd_peak_342a	14.93	1.99079	0	SEPTIN7P13	intron	HBE mock d4
peaks_HBE_mock_d4_fwd_peak_342b	16.74	3.28437	1.03398	SEPTIN7P13	intron	HBE mock d4
peaks_HBE_mock_d4_fwd_peak_343	31.66	2.96927	2.47778	SEPTIN7P13	intron	HBE mock d4
peaks_HBE_mock_d4_fwd_peak_344	4.52	4.56557	1.03398	ITPKB-IT1	intergenic	HBE mock d4
peaks_HBE_mock_d4_fwd_peak_345	15.38	3.72242	1.5075	PSEN2	3' utr	HBE mock d4
peaks_HBE_mock_d4_fwd_peak_346	9.05	3.34876	0.32783	ZNF678	exon	HBE mock d4
peaks_HBE_mock_d4_fwd_peak_347	4.52	2.76157	0	ZNF678	non-coding	HBE mock d4
peaks_HBE_mock_d4_fwd_peak_348	7.69	2.89644	0	WNT9A	intergenic	HBE mock d4
peaks_HBE_mock_d4_fwd_peak_349	8.59	4.79698	1.3114	WNT3A	intron	HBE mock d4
peaks_HBE_mock_d4_fwd_peak_350	4.52	2.76157	0	C1orf35	intergenic	HBE mock d4
peaks_HBE_mock_d4_fwd_peak_351	5.88	3.44004	0	OBSCN	exon	HBE mock d4
peaks_HBE_mock_d4_fwd_peak_352	5.88	3.82227	0.15841	OBSCN	exon	HBE mock d4
peaks_HBE_mock_d4_fwd_peak_353	4.52	3.63364	0.12155	RHOU	intergenic	HBE mock d4
peaks_HBE_mock_d4_fwd_peak_354	11.76	4.25339	1.26778	URB2	exon	HBE mock d4
peaks_HBE_mock_d4_fwd_peak_355	8.59	3.19799	0.06798	GALNT2	intron	HBE mock d4
peaks_HBE_mock_d4_fwd_peak_356	12.21	3.30312	0.66507	SPRTN	exon	HBE mock d4
peaks_HBE_mock_d4_fwd_peak_357	11.76	10.5479	9.04761	DISC1	intron	HBE mock d4
peaks_HBE_mock_d4_fwd_peak_358	4.07	4.19167	1.03398	DISC1-IT1	intergenic	HBE mock d4
peaks_HBE_mock_d4_fwd_peak_359	4.07	2.53541	0	MAP10	exon	HBE mock d4
peaks_HBE_mock_d4_fwd_peak_360a	5.43	4.01735	0.38221	MAP10	exon	HBE mock d4
peaks_HBE_mock_d4_fwd_peak_360b	6.33	2.82015	0	MAP10	exon	HBE mock d4
peaks_HBE_mock_d4_fwd_peak_361	6.33	4.58275	1.03398	COA6-AS1	intergenic	HBE mock d4
peaks_HBE_mock_d4_fwd_peak_362	7.69	3.9497	0.39003	PP2672	intergenic	HBE mock d4
peaks_HBE_mock_d4_fwd_peak_363	5.88	3.24532	0	PP2672	intergenic	HBE mock d4
peaks_HBE_mock_d4_fwd_peak_364	12.66	2.44014	0	EDARADD	3' utr	HBE mock d4
peaks_HBE_mock_d4_fwd_peak_365	4.98	4.74242	0.90135	LGALS8	intergenic	HBE mock d4
peaks_HBE_mock_d4_fwd_peak_366	3.62	3.81778	0.22976	CHRM3	5' utr	HBE mock d4
peaks_HBE_mock_d4_fwd_peak_367	4.07	4.19167	1.03398	OPN3	intron	HBE mock d4
peaks_HBE_mock_d4_fwd_peak_368	4.07	3.62202	0.24434	WDR64	5' utr	HBE mock d4
peaks_HBE_mock_d4_fwd_peak_369	28.5	2.58735	1.23396	ZBTB18	exon	HBE mock d4
peaks_HBE_mock_d4_fwd_peak_370	13.12	10.0836	9.04761	HNRNPU	exon	HBE mock d4
peaks_HBE_mock_d4_fwd_peak_371	12.66	2.27746	0	KIF26B	intergenic	HBE mock d4
peaks_HBE_mock_d4_fwd_peak_372	3.62	3.5527	0.04021	KIF26B	intergenic	HBE mock d4
peaks_HBE_mock_d4_fwd_peak_373	3.62	3.81778	0.22976	KIF26B	intron	HBE mock d4
peaks_HBE_mock_d4_fwd_peak_374	4.98	2.98773	0	KIF26B	intron	HBE mock d4
peaks_HBE_mock_d4_fwd_peak_375	10.86	4.23412	1.03398	KIF26B	exon	HBE mock d4
peaks_HBE_mock_d4_fwd_peak_376	8.59	3.19799	0.06798	KIF26B	3' utr	HBE mock d4
peaks_HBE_mock_d4_fwd_peak_377	4.52	4.56557	1.03398	LINC01743	intergenic	HBE mock d4
peaks_HBE_mock_d4_fwd_peak_378	15.83	2.10387	0	CNST	exon	HBE mock d4
peaks_HBE_mock_d4_fwd_peak_379	19.45	2.62173	0.46795	CNST	exon	HBE mock d4
peaks_HBE_mock_d4_fwd_peak_380	26.23	3.8906	3.83809	CNST	exon	HBE mock d4
peaks_HBE_mock_d4_fwd_peak_381	4.07	4.19167	1.03398	ADARB2	intergenic	HBE mock d4
peaks_HBE_mock_d4_fwd_peak_382	4.07	4.19167	1.03398	LINC02645	intergenic	HBE mock d4
peaks_HBE_mock_d4_fwd_peak_383	4.07	4.19167	1.03398	LINC02657	intergenic	HBE mock d4
peaks_HBE_mock_d4_fwd_peak_384	3.17	2.60387	0	LINC02657	intergenic	HBE mock d4
peaks_HBE_mock_d4_fwd_peak_385	21.71	2.10288	0	PFKFB3	non-coding	HBE mock d4
peaks_HBE_mock_d4_fwd_peak_386	7.69	4.34467	0.81916	LINC02656	non-coding	HBE mock d4
peaks_HBE_mock_d4_fwd_peak_387	2.26	2.6961	0	LINP1	non-coding	HBE mock d4
peaks_HBE_mock_d4_fwd_peak_388	2.71	2.65277	0	TAF3	intron	HBE mock d4
peaks_HBE_mock_d4_fwd_peak_389	19.45	1.85904	0	TAF3	exon	HBE mock d4
peaks_HBE_mock_d4_fwd_peak_390	3.62	3.60821	0.12155	TAF3	intron	HBE mock d4
peaks_HBE_mock_d4_fwd_peak_391	16.28	1.92037	0	PROSER2	3' utr	HBE mock d4
peaks_HBE_mock_d4_fwd_peak_392	5.88	3.44004	0	CAMK1D	intron	HBE mock d4
peaks_HBE_mock_d4_fwd_peak_393	30.31	2.84591	2.07574	CAMK1D	3' utr	HBE mock d4
peaks_HBE_mock_d4_fwd_peak_394	4.98	4.45929	0.4869	FRMD4A	intron	HBE mock d4
peaks_HBE_mock_d4_fwd_peak_395	4.07	3.62202	0.24434	FRMD4A	intron	HBE mock d4
peaks_HBE_mock_d4_fwd_peak_396	19	2.49965	0.22976	HSPA14	non-coding	HBE mock d4
peaks_HBE_mock_d4_fwd_peak_397	2.71	3.06999	0	FAM171A1	intergenic	HBE mock d4
peaks_HBE_mock_d4_fwd_peak_398	4.07	4.19167	1.03398	PTER	intergenic	HBE mock d4
peaks_HBE_mock_d4_fwd_peak_399	4.98	4.93946	1.03398	CUBN	intron	HBE mock d4
peaks_HBE_mock_d4_fwd_peak_400	4.52	4.56557	1.03398	DNAJC1	intergenic	HBE mock d4
peaks_HBE_mock_d4_fwd_peak_401	20.81	2.18064	0	OTUD1	exon	HBE mock d4
peaks_HBE_mock_d4_fwd_peak_402	14.93	5.30878	3.05333	THNSL1	exon	HBE mock d4
peaks_HBE_mock_d4_fwd_peak_403	10.86	2.27991	0	THNSL1	exon	HBE mock d4
peaks_HBE_mock_d4_fwd_peak_404	6.78	3.89235	0.22976	MASTL	exon	HBE mock d4
peaks_HBE_mock_d4_fwd_peak_405	4.98	4.93946	1.03398	MKX-AS1	intergenic	HBE mock d4
peaks_HBE_mock_d4_fwd_peak_406	4.52	4.56557	1.03398	LINC02652	intergenic	HBE mock d4
peaks_HBE_mock_d4_fwd_peak_407	11.76	3.19004	0.22976	BAMBI	exon	HBE mock d4
peaks_HBE_mock_d4_fwd_peak_408	16.74	4.4339	2.51573	BAMBI	exon	HBE mock d4
peaks_HBE_mock_d4_fwd_peak_409	4.07	4.19167	1.03398	JCAD	intergenic	HBE mock d4
peaks_HBE_mock_d4_fwd_peak_410	9.05	5.02314	2.00599	ZEB1	exon	HBE mock d4
peaks_HBE_mock_d4_fwd_peak_411	3.62	3.81778	0.22976	PARD3-AS1	intergenic	HBE mock d4
peaks_HBE_mock_d4_fwd_peak_412	6.33	3.6662	0.22976	CUL2	intergenic	HBE mock d4
peaks_HBE_mock_d4_fwd_peak_413	7.69	2.89644	0	CCNY	intron	HBE mock d4
peaks_HBE_mock_d4_fwd_peak_414	5.88	3.44004	0	ZNF248	intergenic	HBE mock d4
peaks_HBE_mock_d4_fwd_peak_415	4.98	2.98773	0	ZNF33B	intergenic	HBE mock d4
peaks_HBE_mock_d4_fwd_peak_416	3.62	3.81778	0.22976	FXYD4	intergenic	HBE mock d4
peaks_HBE_mock_d4_fwd_peak_417	6.78	4.37343	0.64253	ZNF487	intergenic	HBE mock d4
peaks_HBE_mock_d4_fwd_peak_418	8.14	3.80902	0.66507	MAPK8	intron	HBE mock d4
peaks_HBE_mock_d4_fwd_peak_419	3.62	3.29894	0	VSTM4	intron	HBE mock d4
peaks_HBE_mock_d4_fwd_peak_420	12.66	3.4162	0.66507	SGMS1-AS1	intergenic	HBE mock d4
peaks_HBE_mock_d4_fwd_peak_421	2.71	3.06999	0	PCDH15	intron	HBE mock d4
peaks_HBE_mock_d4_fwd_peak_422	3.62	3.81778	0.22976	PCDH15	intron	HBE mock d4
peaks_HBE_mock_d4_fwd_peak_423	4.07	4.19167	1.03398	MIR3924	intergenic	HBE mock d4
peaks_HBE_mock_d4_fwd_peak_424	4.07	4.19167	1.03398	CCDC6	intron	HBE mock d4
peaks_HBE_mock_d4_fwd_peak_425	4.07	4.19167	1.03398	ADO	intergenic	HBE mock d4
peaks_HBE_mock_d4_fwd_peak_426	3.17	3.44389	0.22976	EGR2	intergenic	HBE mock d4
peaks_HBE_mock_d4_fwd_peak_427	15.83	2.40443	0	NRBF2	3' utr	HBE mock d4
peaks_HBE_mock_d4_fwd_peak_428	13.57	3.64235	1.03398	SLC29A3	non-coding	HBE mock d4
peaks_HBE_mock_d4_fwd_peak_429	10.86	3.95184	0.88944	CHST3	3' utr	HBE mock d4
peaks_HBE_mock_d4_fwd_peak_430	9.5	5.24929	2.00599	ECD	promoter-tss	HBE mock d4
peaks_HBE_mock_d4_fwd_peak_431	4.07	4.19167	1.03398	CFAP70	intron	HBE mock d4
peaks_HBE_mock_d4_fwd_peak_432a	13.12	2.43398	0	KAT6B	exon	HBE mock d4
peaks_HBE_mock_d4_fwd_peak_432b	21.26	4.83886	4.43155	KAT6B	exon	HBE mock d4
peaks_HBE_mock_d4_fwd_peak_433	13.12	2.01673	0	SAMD8	exon	HBE mock d4
peaks_HBE_mock_d4_fwd_peak_434	3.17	3.44389	0.22976	KCNMA1	intron	HBE mock d4
peaks_HBE_mock_d4_fwd_peak_435	3.17	3.44389	0.22976	KCNMA1	intron	HBE mock d4
peaks_HBE_mock_d4_fwd_peak_436	4.07	4.19167	1.03398	KCNMA1	intron	HBE mock d4
peaks_HBE_mock_d4_fwd_peak_437	4.52	4.56557	1.03398	TMEM254	intergenic	HBE mock d4
peaks_HBE_mock_d4_fwd_peak_438	8.14	3.80902	0.66507	DYDC1	promoter-tss	HBE mock d4
peaks_HBE_mock_d4_fwd_peak_439	2.26	2.6961	0	PRXL2A	intergenic	HBE mock d4
peaks_HBE_mock_d4_fwd_peak_440	3.17	3.44389	0.22976	CDHR1	3' utr	HBE mock d4
peaks_HBE_mock_d4_fwd_peak_441	3.62	3.29894	0	CCSER2	intron	HBE mock d4
peaks_HBE_mock_d4_fwd_peak_442	4.52	4.38344	0.90135	NUTM2D	promoter-tss	HBE mock d4
peaks_HBE_mock_d4_fwd_peak_443	3.62	3.81778	0.22976	ACTA2	intron	HBE mock d4
peaks_HBE_mock_d4_fwd_peak_444	11.76	4.25339	1.26778	CH25H	intergenic	HBE mock d4
peaks_HBE_mock_d4_fwd_peak_445	3.62	3.29894	0	LIPA	intron	HBE mock d4
peaks_HBE_mock_d4_fwd_peak_446	25.33	2.63296	1.03398	IFIT5	exon	HBE mock d4
peaks_HBE_mock_d4_fwd_peak_447	3.62	3.81778	0.22976	SLC16A12	intron	HBE mock d4
peaks_HBE_mock_d4_fwd_peak_448a	4.52	3.9451	0.24434	KIF20B	exon	HBE mock d4
peaks_HBE_mock_d4_fwd_peak_448b	3.17	2.31455	0	KIF20B	exon	HBE mock d4
peaks_HBE_mock_d4_fwd_peak_448c	4.52	3.06841	0	KIF20B	exon	HBE mock d4
peaks_HBE_mock_d4_fwd_peak_449	12.66	3.4162	0.66507	LINC00865	non-coding	HBE mock d4
peaks_HBE_mock_d4_fwd_peak_450	4.52	4.56557	1.03398	LINC01375	intergenic	HBE mock d4
peaks_HBE_mock_d4_fwd_peak_451	3.17	3.44389	0.22976	CPEB3	exon	HBE mock d4
peaks_HBE_mock_d4_fwd_peak_452	18.09	2.12139	0	PLCE1	exon	HBE mock d4
peaks_HBE_mock_d4_fwd_peak_453	10.4	3.80107	0.88944	PLCE1	intron	HBE mock d4
peaks_HBE_mock_d4_fwd_peak_454	19.9	3.48363	1.71224	PLCE1	exon	HBE mock d4
peaks_HBE_mock_d4_fwd_peak_455	4.52	4.56557	1.03398	TBC1D12	intergenic	HBE mock d4
peaks_HBE_mock_d4_fwd_peak_456	14.93	2.65439	0.08401	ZNF518A	exon	HBE mock d4
peaks_HBE_mock_d4_fwd_peak_457	18.54	2.44311	0.22976	ZNF518A	exon	HBE mock d4
peaks_HBE_mock_d4_fwd_peak_458	6.33	6.06115	3.08865	MIR607	intergenic	HBE mock d4
peaks_HBE_mock_d4_fwd_peak_459a	5.43	3.21388	0	FRAT1	3' utr	HBE mock d4
peaks_HBE_mock_d4_fwd_peak_459b	4.07	2.53541	0	FRAT1	3' utr	HBE mock d4
peaks_HBE_mock_d4_fwd_peak_460	5.43	5.18368	1.84327	FRAT2	intergenic	HBE mock d4
peaks_HBE_mock_d4_fwd_peak_461	9.5	4.77209	1.52844	MARVELD1	3' utr	HBE mock d4
peaks_HBE_mock_d4_fwd_peak_462	5.43	5.31336	2.00599	LOC101927278	non-coding	HBE mock d4
peaks_HBE_mock_d4_fwd_peak_463	4.07	4.19167	1.03398	HPSE2	intron	HBE mock d4
peaks_HBE_mock_d4_fwd_peak_464	4.52	3.45196	0	CNNM1	non-coding	HBE mock d4
peaks_HBE_mock_d4_fwd_peak_465	4.07	3.09197	0	CUTC	3' utr	HBE mock d4
peaks_HBE_mock_d4_fwd_peak_466	21.26	2.78234	1.03398	MRPL43	promoter-tss	HBE mock d4
peaks_HBE_mock_d4_fwd_peak_467	9.95	3.6503	0.32783	TWNK	non-coding	HBE mock d4
peaks_HBE_mock_d4_fwd_peak_468	29.4	3.80005	4.24662	PDZD7	tts	HBE mock d4
peaks_HBE_mock_d4_fwd_peak_469	9.95	2.73773	0	PPRC1	exon	HBE mock d4
peaks_HBE_mock_d4_fwd_peak_470	12.66	2.53052	0	TRIM8	intergenic	HBE mock d4
peaks_HBE_mock_d4_fwd_peak_471	18.54	2.17165	0	CNNM2	3' utr	HBE mock d4
peaks_HBE_mock_d4_fwd_peak_472	6.33	5.91322	2.83175	NT5C2	intergenic	HBE mock d4
peaks_HBE_mock_d4_fwd_peak_473	11.76	4.25339	1.26778	PDCD11	exon	HBE mock d4
peaks_HBE_mock_d4_fwd_peak_474	5.88	4.30005	0.38221	SH3PXD2A	intron	HBE mock d4
peaks_HBE_mock_d4_fwd_peak_475	5.43	3.49335	0.06798	GSTO2	tts	HBE mock d4
peaks_HBE_mock_d4_fwd_peak_476	2.71	3.06999	0	LINC01435	intergenic	HBE mock d4
peaks_HBE_mock_d4_fwd_peak_477	3.17	3.44389	0.22976	XPNPEP1	intergenic	HBE mock d4
peaks_HBE_mock_d4_fwd_peak_478	8.14	3.26487	0.22976	ADD3	intron	HBE mock d4
peaks_HBE_mock_d4_fwd_peak_479	8.14	4.15529	1.03398	DUSP5	intergenic	HBE mock d4
peaks_HBE_mock_d4_fwd_peak_480	12.66	2.62784	0	DUSP5	3' utr	HBE mock d4
peaks_HBE_mock_d4_fwd_peak_481	6.33	3.6662	0.22976	BBIP1	intron	HBE mock d4
peaks_HBE_mock_d4_fwd_peak_482	18.09	2.72751	0.64253	VWA2	3' utr	HBE mock d4
peaks_HBE_mock_d4_fwd_peak_483	3.62	3.81778	0.22976	ABLIM1	intron	HBE mock d4
peaks_HBE_mock_d4_fwd_peak_484	3.62	3.81778	0.22976	LINC02626	intergenic	HBE mock d4
peaks_HBE_mock_d4_fwd_peak_485	3.62	3.81778	0.22976	EMX2OS	intergenic	HBE mock d4
peaks_HBE_mock_d4_fwd_peak_486	4.07	4.19167	1.03398	TACC2	intron	HBE mock d4
peaks_HBE_mock_d4_fwd_peak_487	3.17	3.44389	0.22976	GPR26	3' utr	HBE mock d4
peaks_HBE_mock_d4_fwd_peak_488	5.88	5.68725	2.00599	CTBP2	intron	HBE mock d4
peaks_HBE_mock_d4_fwd_peak_489	6.33	3.6662	0.22976	C10orf90	intron	HBE mock d4
peaks_HBE_mock_d4_fwd_peak_490	4.07	3.62202	0.24434	GLRX3	intergenic	HBE mock d4
peaks_HBE_mock_d4_fwd_peak_491	2.71	2.99507	0	GLRX3	intergenic	HBE mock d4
peaks_HBE_mock_d4_fwd_peak_492	9.95	2.19018	0	BNIP3	intron	HBE mock d4
peaks_HBE_mock_d4_fwd_peak_493	5.43	4.40258	0.87617	C10orf91	intergenic	HBE mock d4
peaks_HBE_mock_d4_fwd_peak_494	2.71	3.06999	0	INPP5A	intron	HBE mock d4
peaks_HBE_mock_d4_fwd_peak_495	17.19	6.06264	5.17066	KNDC1	intron	HBE mock d4
peaks_HBE_mock_d4_fwd_peak_496	3.17	3.44389	0.22976	MIR202HG	intergenic	HBE mock d4
peaks_HBE_mock_d4_fwd_peak_497	2.26	2.32969	0	SCART1	intergenic	HBE mock d4
peaks_HBE_mock_d4_fwd_peak_498	23.07	3.43829	2.47566	PGGHG	promoter-tss	HBE mock d4
peaks_HBE_mock_d4_fwd_peak_499a	13.57	2.42824	0	PGGHG	3' utr	HBE mock d4
peaks_HBE_mock_d4_fwd_peak_499b	11.76	2.55203	0	PGGHG	3' utr	HBE mock d4
peaks_HBE_mock_d4_fwd_peak_500	4.52	4.24857	0.67174	ANO9	intron	HBE mock d4
peaks_HBE_mock_d4_fwd_peak_501	4.52	2.76157	0	RNH1	intron	HBE mock d4
peaks_HBE_mock_d4_fwd_peak_502	11.76	2.55203	0	LRRC56	intron	HBE mock d4
peaks_HBE_mock_d4_fwd_peak_503	7.24	3.7441	0.39003	MUC5AC	exon	HBE mock d4
peaks_HBE_mock_d4_fwd_peak_504	3.17	2.97585	0	KRTAP5-1	exon	HBE mock d4
peaks_HBE_mock_d4_fwd_peak_505	5.43	3.21388	0	CD81-AS1	intron	HBE mock d4
peaks_HBE_mock_d4_fwd_peak_506	3.17	2.57173	0	SLC22A18	intron	HBE mock d4
peaks_HBE_mock_d4_fwd_peak_507	5.88	3.44004	0	SLC22A18	intron	HBE mock d4
peaks_HBE_mock_d4_fwd_peak_508	5.43	3.57098	0.15841	CARS	intergenic	HBE mock d4
peaks_HBE_mock_d4_fwd_peak_509	5.88	4.30005	0.38221	CARS	intergenic	HBE mock d4
peaks_HBE_mock_d4_fwd_peak_510	14.47	3.37861	1.03398	CNGA4	intergenic	HBE mock d4
peaks_HBE_mock_d4_fwd_peak_511	4.07	4.19167	1.03398	SMPD1	intergenic	HBE mock d4
peaks_HBE_mock_d4_fwd_peak_512	2.26	2.6961	0	ZNF215	exon	HBE mock d4
peaks_HBE_mock_d4_fwd_peak_513a	10.4	2.59164	0	PPFIBP2	non-coding	HBE mock d4
peaks_HBE_mock_d4_fwd_peak_513b	9.05	2.00925	0	PPFIBP2	non-coding	HBE mock d4
peaks_HBE_mock_d4_fwd_peak_514	4.98	4.26818	0.24434	CYB5R2	intergenic	HBE mock d4
peaks_HBE_mock_d4_fwd_peak_515	2.26	2.58855	0	LOC101928053	promoter-tss	HBE mock d4
peaks_HBE_mock_d4_fwd_peak_516	4.52	4.56557	1.03398	SPON1	intron	HBE mock d4
peaks_HBE_mock_d4_fwd_peak_517	4.07	4.19167	1.03398	SOX6	intron	HBE mock d4
peaks_HBE_mock_d4_fwd_peak_518	6.33	3.33291	0.05472	KCNJ11	intergenic	HBE mock d4
peaks_HBE_mock_d4_fwd_peak_519	10.4	3.80107	0.88944	UEVLD	promoter-tss	HBE mock d4
peaks_HBE_mock_d4_fwd_peak_520	4.07	3.16926	0	SPTY2D1OS	intergenic	HBE mock d4
peaks_HBE_mock_d4_fwd_peak_521	3.62	3.81778	0.22976	SLC17A6	intergenic	HBE mock d4
peaks_HBE_mock_d4_fwd_peak_522	4.07	4.19167	1.03398	SLC17A6	intergenic	HBE mock d4
peaks_HBE_mock_d4_fwd_peak_523	4.07	4.19167	1.03398	MIR8054	intergenic	HBE mock d4
peaks_HBE_mock_d4_fwd_peak_524	6.78	3.89235	0.22976	FIBIN	exon	HBE mock d4
peaks_HBE_mock_d4_fwd_peak_525	11.76	3.19004	0.22976	BDNF-AS	non-coding	HBE mock d4
peaks_HBE_mock_d4_fwd_peak_526	13.57	3.64235	1.03398	ARL14EP	exon	HBE mock d4
peaks_HBE_mock_d4_fwd_peak_527	17.64	2.33003	0	PRR5L	exon	HBE mock d4
peaks_HBE_mock_d4_fwd_peak_528	4.07	2.53541	0	LINC02760	intergenic	HBE mock d4
peaks_HBE_mock_d4_fwd_peak_529	4.98	4.93946	1.03398	LRRC4C	intron	HBE mock d4
peaks_HBE_mock_d4_fwd_peak_530	4.52	4.56557	1.03398	HNRNPKP3	intergenic	HBE mock d4
peaks_HBE_mock_d4_fwd_peak_531	2.71	3.06999	0	ALX4	intergenic	HBE mock d4
peaks_HBE_mock_d4_fwd_peak_532	15.38	2.33981	0	SLC35C1	promoter-tss	HBE mock d4
peaks_HBE_mock_d4_fwd_peak_533	2.71	2.65277	0	OR4C45	intergenic	HBE mock d4
peaks_HBE_mock_d4_fwd_peak_534	4.07	3.62202	0.24434	LRRC55	3' utr	HBE mock d4
peaks_HBE_mock_d4_fwd_peak_535	5.43	3.21388	0	TNKS1BP1	exon	HBE mock d4
peaks_HBE_mock_d4_fwd_peak_536	3.17	3.44389	0.22976	RTN4RL2	exon	HBE mock d4
peaks_HBE_mock_d4_fwd_peak_537a	7.24	2.74567	0	CTNND1	intergenic	HBE mock d4
peaks_HBE_mock_d4_fwd_peak_537b	17.19	6.99536	6.29367	CTNND1	intergenic	HBE mock d4
peaks_HBE_mock_d4_fwd_peak_538	4.98	4.81891	1.03398	FAM111B	3' utr	HBE mock d4
peaks_HBE_mock_d4_fwd_peak_539	4.52	4.56557	1.03398	OR5AN1	intergenic	HBE mock d4
peaks_HBE_mock_d4_fwd_peak_540	3.62	3.81778	0.22976	OSBP	intron	HBE mock d4
peaks_HBE_mock_d4_fwd_peak_541	7.69	2.55569	0	PRPF19	intergenic	HBE mock d4
peaks_HBE_mock_d4_fwd_peak_542	9.5	2.18721	0	FEN1	exon	HBE mock d4
peaks_HBE_mock_d4_fwd_peak_543	11.76	2.12669	0	FEN1	exon	HBE mock d4
peaks_HBE_mock_d4_fwd_peak_544	7.69	4.34467	0.81916	INCENP	intron	HBE mock d4
peaks_HBE_mock_d4_fwd_peak_545	6.78	4.86544	1.03398	ASRGL1	3' utr	HBE mock d4
peaks_HBE_mock_d4_fwd_peak_546	3.62	3.5527	0.04021	ASRGL1	3' utr	HBE mock d4
peaks_HBE_mock_d4_fwd_peak_547	4.52	2.76157	0	EEF1G	promoter-tss	HBE mock d4
peaks_HBE_mock_d4_fwd_peak_548	8.14	5.71353	2.59751	EEF1G	promoter-tss	HBE mock d4
peaks_HBE_mock_d4_fwd_peak_549	5.43	3.15087	0	PLAAT4	intron	HBE mock d4
peaks_HBE_mock_d4_fwd_peak_550	5.88	2.8667	0	RTN3	exon	HBE mock d4
peaks_HBE_mock_d4_fwd_peak_551	19	2.49965	0.22976	CCDC88B	exon	HBE mock d4
peaks_HBE_mock_d4_fwd_peak_552	3.17	3.3065	0.22187	CDCA5	3' utr	HBE mock d4
peaks_HBE_mock_d4_fwd_peak_553	9.95	2.73773	0	CDCA5	3' utr	HBE mock d4
peaks_HBE_mock_d4_fwd_peak_554	4.52	4.56557	1.03398	SLC22A20P	non-coding	HBE mock d4
peaks_HBE_mock_d4_fwd_peak_555	4.52	3.45196	0	LOC101927789	intron	HBE mock d4
peaks_HBE_mock_d4_fwd_peak_556	3.62	3.29894	0	LOC101927789	non-coding	HBE mock d4
peaks_HBE_mock_d4_fwd_peak_557	4.98	2.98773	0	OVOL1	3' utr	HBE mock d4
peaks_HBE_mock_d4_fwd_peak_558	5.43	3.21388	0	KLC2	intergenic	HBE mock d4
peaks_HBE_mock_d4_fwd_peak_559	3.62	3.29894	0	C11orf80	intron	HBE mock d4
peaks_HBE_mock_d4_fwd_peak_560	13.57	2.60168	0	RAD9A	promoter-tss	HBE mock d4
peaks_HBE_mock_d4_fwd_peak_561	2.26	2.6961	0	ALDH3B2	intergenic	HBE mock d4
peaks_HBE_mock_d4_fwd_peak_562	4.07	3.62202	0.24434	UNC93B1	intergenic	HBE mock d4
peaks_HBE_mock_d4_fwd_peak_563	7.24	2.74567	0	CPT1A	intergenic	HBE mock d4
peaks_HBE_mock_d4_fwd_peak_564	8.59	4.79698	1.3114	IGHMBP2	intron	HBE mock d4
peaks_HBE_mock_d4_fwd_peak_565	5.88	3.44004	0	TPCN2	exon	HBE mock d4
peaks_HBE_mock_d4_fwd_peak_566	2.71	3.06999	0	ANO1	non-coding	HBE mock d4
peaks_HBE_mock_d4_fwd_peak_567	5.43	2.94852	0	PPFIA1	intron	HBE mock d4
peaks_HBE_mock_d4_fwd_peak_568	10.86	3.95184	0.88944	FAM86C1P	exon	HBE mock d4
peaks_HBE_mock_d4_fwd_peak_569	10.4	2.8508	0.00717	FAM86C1P	3' utr	HBE mock d4
peaks_HBE_mock_d4_fwd_peak_570	7.69	4.34467	0.81916	NUMA1	tts	HBE mock d4
peaks_HBE_mock_d4_fwd_peak_571	4.52	2.76157	0	NUMA1	intron	HBE mock d4
peaks_HBE_mock_d4_fwd_peak_572	5.43	3.57098	0.15841	LOC100128494	non-coding	HBE mock d4
peaks_HBE_mock_d4_fwd_peak_573a	24.42	2.54249	0.88565	P2RY2	3' utr	HBE mock d4
peaks_HBE_mock_d4_fwd_peak_573b	14.93	2.27519	0	P2RY2	3' utr	HBE mock d4
peaks_HBE_mock_d4_fwd_peak_573c	12.21	2.06445	0	P2RY2	3' utr	HBE mock d4
peaks_HBE_mock_d4_fwd_peak_574	4.52	3.45196	0	P2RY6	3' utr	HBE mock d4
peaks_HBE_mock_d4_fwd_peak_575	19.9	1.90016	0	ARHGEF17	exon	HBE mock d4
peaks_HBE_mock_d4_fwd_peak_576	14.93	2.27519	0	LOC100287896	exon	HBE mock d4
peaks_HBE_mock_d4_fwd_peak_577	16.28	2.40046	0.05472	LOC100287896	exon	HBE mock d4
peaks_HBE_mock_d4_fwd_peak_578	3.62	3.34675	0	RNF169	intron	HBE mock d4
peaks_HBE_mock_d4_fwd_peak_579	4.07	4.19167	1.03398	MAP6	intron	HBE mock d4
peaks_HBE_mock_d4_fwd_peak_580	17.19	2.93354	0.86821	UVRAG	exon	HBE mock d4
peaks_HBE_mock_d4_fwd_peak_581	18.09	2.32836	0.15841	TSKU	exon	HBE mock d4
peaks_HBE_mock_d4_fwd_peak_583	30.76	3.96967	4.7255	USP35	exon	HBE mock d4
peaks_HBE_mock_d4_fwd_peak_584	2.71	3.06999	0	TENM4	intergenic	HBE mock d4
peaks_HBE_mock_d4_fwd_peak_585	34.83	1.62855	0	PCF11	exon	HBE mock d4
peaks_HBE_mock_d4_fwd_peak_586	15.83	2.10387	0	ANKRD42	non-coding	HBE mock d4
peaks_HBE_mock_d4_fwd_peak_587	4.52	4.56557	1.03398	DLG2	3' utr	HBE mock d4
peaks_HBE_mock_d4_fwd_peak_588	3.17	3.44389	0.22976	CREBZF	non-coding	HBE mock d4
peaks_HBE_mock_d4_fwd_peak_589	17.64	3.4519	1.37052	EED	5' utr	HBE mock d4
peaks_HBE_mock_d4_fwd_peak_590	4.07	2.41468	0	MIR6755	intergenic	HBE mock d4
peaks_HBE_mock_d4_fwd_peak_591	2.26	2.6961	0	ME3	intron	HBE mock d4
peaks_HBE_mock_d4_fwd_peak_592	6.33	6.06115	3.08865	CTSC	intergenic	HBE mock d4
peaks_HBE_mock_d4_fwd_peak_593	4.07	4.19167	1.03398	DISC1FP1	intron	HBE mock d4
peaks_HBE_mock_d4_fwd_peak_594	3.17	2.97585	0	FAT3	exon	HBE mock d4
peaks_HBE_mock_d4_fwd_peak_595	9.05	5.02314	2.00599	SLC36A4	intergenic	HBE mock d4
peaks_HBE_mock_d4_fwd_peak_596	7.69	4.34467	0.81916	SLC36A4	intergenic	HBE mock d4
peaks_HBE_mock_d4_fwd_peak_597	3.62	3.5527	0.04021	DEUP1	intron	HBE mock d4
peaks_HBE_mock_d4_fwd_peak_598	4.52	3.78297	0.22976	DEUP1	intron	HBE mock d4
peaks_HBE_mock_d4_fwd_peak_599	6.33	3.52519	0.22976	C11orf54	5' utr	HBE mock d4
peaks_HBE_mock_d4_fwd_peak_600	11.76	2.90004	0.08819	PANX1	3' utr	HBE mock d4
peaks_HBE_mock_d4_fwd_peak_601	2.71	2.65277	0	FUT4	3' utr	HBE mock d4
peaks_HBE_mock_d4_fwd_peak_602	4.52	3.49566	0	AMOTL1	exon	HBE mock d4
peaks_HBE_mock_d4_fwd_peak_603	16.28	5.7611	4.3961	AMOTL1	3' utr	HBE mock d4
peaks_HBE_mock_d4_fwd_peak_604	4.07	4.19167	1.03398	FAM76B	intergenic	HBE mock d4
peaks_HBE_mock_d4_fwd_peak_605	4.52	4.56557	1.03398	MTMR2	intron	HBE mock d4
peaks_HBE_mock_d4_fwd_peak_606	23.97	3.12158	1.66862	CCDC82	promoter-tss	HBE mock d4
peaks_HBE_mock_d4_fwd_peak_607	4.07	4.19167	1.03398	CNTN5	intron	HBE mock d4
peaks_HBE_mock_d4_fwd_peak_608	4.07	3.90063	0.67174	ARHGAP42	intron	HBE mock d4
peaks_HBE_mock_d4_fwd_peak_609	3.62	3.81778	0.22976	TRPC6	intergenic	HBE mock d4
peaks_HBE_mock_d4_fwd_peak_610	4.52	2.76157	0	CEP126	intergenic	HBE mock d4
peaks_HBE_mock_d4_fwd_peak_611	17.19	2.59827	0.26623	BIRC2	5' utr	HBE mock d4
peaks_HBE_mock_d4_fwd_peak_612	3.62	3.81778	0.22976	TMEM123	intron	HBE mock d4
peaks_HBE_mock_d4_fwd_peak_613	5.88	5.54845	1.84327	MMP3	intergenic	HBE mock d4
peaks_HBE_mock_d4_fwd_peak_614	3.62	3.81778	0.22976	MMP13	intergenic	HBE mock d4
peaks_HBE_mock_d4_fwd_peak_615	6.33	6.06115	3.08865	MIR4693	intergenic	HBE mock d4
peaks_HBE_mock_d4_fwd_peak_616	4.98	2.98773	0	EXPH5	intron	HBE mock d4
peaks_HBE_mock_d4_fwd_peak_617	19.45	3.29831	1.50977	ZC3H12C	exon	HBE mock d4
peaks_HBE_mock_d4_fwd_peak_618	3.62	3.81778	0.22976	ARHGAP20	intergenic	HBE mock d4
peaks_HBE_mock_d4_fwd_peak_619	10.86	2.96388	0.00717	DIXDC1	intron	HBE mock d4
peaks_HBE_mock_d4_fwd_peak_620	14.93	3.18527	0.60698	PTS	intergenic	HBE mock d4
peaks_HBE_mock_d4_fwd_peak_621	2.26	2.29688	0	PTS	intergenic	HBE mock d4
peaks_HBE_mock_d4_fwd_peak_622	4.52	4.56557	1.03398	MPZL3	intron	HBE mock d4
peaks_HBE_mock_d4_fwd_peak_623	17.19	2.27349	0	MPZL2	promoter-tss	HBE mock d4
peaks_HBE_mock_d4_fwd_peak_624	12.66	5.99333	3.39958	PHLDB1	intron	HBE mock d4
peaks_HBE_mock_d4_fwd_peak_625	17.19	3.63758	1.81302	PHLDB1	intron	HBE mock d4
peaks_HBE_mock_d4_fwd_peak_626	3.62	3.66548	0.22187	DPAGT1	promoter-tss	HBE mock d4
peaks_HBE_mock_d4_fwd_peak_627	3.17	2.97585	0	TRIM29	intergenic	HBE mock d4
peaks_HBE_mock_d4_fwd_peak_628	2.26	2.32969	0	TRIM29	3' utr	HBE mock d4
peaks_HBE_mock_d4_fwd_peak_629	4.07	4.19167	1.03398	TRIM29	intergenic	HBE mock d4
peaks_HBE_mock_d4_fwd_peak_630	24.88	2.58773	0.88565	JHY	exon	HBE mock d4
peaks_HBE_mock_d4_fwd_peak_631	4.07	4.19167	1.03398	CLMP	intron	HBE mock d4
peaks_HBE_mock_d4_fwd_peak_632	5.88	4.91434	1.03398	GRAMD1B	intron	HBE mock d4
peaks_HBE_mock_d4_fwd_peak_633	3.62	3.29894	0	CDON	intergenic	HBE mock d4
peaks_HBE_mock_d4_fwd_peak_634	6.33	3.33291	0.05472	GSEC	intron	HBE mock d4
peaks_HBE_mock_d4_fwd_peak_635	2.26	2.6961	0	KIRREL3	intron	HBE mock d4
peaks_HBE_mock_d4_fwd_peak_636	3.62	3.81778	0.22976	KIRREL3	intron	HBE mock d4
peaks_HBE_mock_d4_fwd_peak_637	4.07	4.19167	1.03398	LINC02712	intergenic	HBE mock d4
peaks_HBE_mock_d4_fwd_peak_638	7.24	6.80893	4.32172	LINC02098	intergenic	HBE mock d4
peaks_HBE_mock_d4_fwd_peak_639	4.98	3.73466	0	ARHGAP32	exon	HBE mock d4
peaks_HBE_mock_d4_fwd_peak_640	3.17	3.3065	0.22187	ARHGAP32	exon	HBE mock d4
peaks_HBE_mock_d4_fwd_peak_641	4.07	4.19167	1.03398	PRDM10	intron	HBE mock d4
peaks_HBE_mock_d4_fwd_peak_642	4.07	3.96158	0.79508	ZBTB44-DT	intron	HBE mock d4
peaks_HBE_mock_d4_fwd_peak_643	4.07	4.19167	1.03398	NTM	intron	HBE mock d4
peaks_HBE_mock_d4_fwd_peak_644	2.71	3.06999	0	NTM	intron	HBE mock d4
peaks_HBE_mock_d4_fwd_peak_645	3.62	3.81778	0.22976	OPCML	intron	HBE mock d4
peaks_HBE_mock_d4_fwd_peak_646	3.17	3.44389	0.22976	OPCML	intron	HBE mock d4
peaks_HBE_mock_d4_fwd_peak_647	4.07	4.19167	1.03398	OPCML	intron	HBE mock d4
peaks_HBE_mock_d4_fwd_peak_648	4.52	4.56557	1.03398	OPCML	intron	HBE mock d4
peaks_HBE_mock_d4_fwd_peak_649	4.98	2.98773	0	B3GAT1-DT	intron	HBE mock d4
peaks_HBE_mock_d4_fwd_peak_650	5.43	3.21388	0	NINJ2	intergenic	HBE mock d4
peaks_HBE_mock_d4_fwd_peak_651	9.5	2.09972	0	ERC1	promoter-tss	HBE mock d4
peaks_HBE_mock_d4_fwd_peak_652	20.35	3.05059	1.26543	ERC1	exon	HBE mock d4
peaks_HBE_mock_d4_fwd_peak_653	5.88	3.44004	0	FBXL14	intron	HBE mock d4
peaks_HBE_mock_d4_fwd_peak_654a	9.95	2.73773	0	WNT5B	exon	HBE mock d4
peaks_HBE_mock_d4_fwd_peak_654b	18.54	2.96134	0.95011	WNT5B	exon	HBE mock d4
peaks_HBE_mock_d4_fwd_peak_655	2.26	2.6961	0	CACNA2D4	intron	HBE mock d4
peaks_HBE_mock_d4_fwd_peak_656	4.07	4.19167	1.03398	CACNA1C	intron	HBE mock d4
peaks_HBE_mock_d4_fwd_peak_657	5.88	4.91434	1.03398	TEAD4	exon	HBE mock d4
peaks_HBE_mock_d4_fwd_peak_658	4.98	4.74242	0.90135	CCND2	5' utr	HBE mock d4
peaks_HBE_mock_d4_fwd_peak_659	8.59	2.52473	0	TNFRSF1A	tts	HBE mock d4
peaks_HBE_mock_d4_fwd_peak_660	2.71	3.06999	0	TNFRSF1A	intron	HBE mock d4
peaks_HBE_mock_d4_fwd_peak_661	26.23	1.60201	0	GPR162	exon	HBE mock d4
peaks_HBE_mock_d4_fwd_peak_662	13.12	2.01673	0	FOXJ2	5' utr	HBE mock d4
peaks_HBE_mock_d4_fwd_peak_663	14.47	3.53289	1.03656	RIMKLB	3' utr	HBE mock d4
peaks_HBE_mock_d4_fwd_peak_664	4.98	3.68855	0	PHC1	intron	HBE mock d4
peaks_HBE_mock_d4_fwd_peak_665	9.05	2.95479	0.12493	CLEC2D	non-coding	HBE mock d4
peaks_HBE_mock_d4_fwd_peak_666	6.33	2.44413	0	LOC440084	intergenic	HBE mock d4
peaks_HBE_mock_d4_fwd_peak_667	19.9	2.549	0.24434	GPRC5A	exon	HBE mock d4
peaks_HBE_mock_d4_fwd_peak_668	6.33	4.07355	0.60522	SKP1P2	intergenic	HBE mock d4
peaks_HBE_mock_d4_fwd_peak_669	5.88	3.82227	0.15841	SKP1P2	intergenic	HBE mock d4
peaks_HBE_mock_d4_fwd_peak_670	4.07	4.19167	1.03398	PIK3C2G	intergenic	HBE mock d4
peaks_HBE_mock_d4_fwd_peak_671	4.98	4.26818	0.24434	CAPZA3	intergenic	HBE mock d4
peaks_HBE_mock_d4_fwd_peak_672a	31.66	2.51246	1.29971	AEBP2	promoter-tss	HBE mock d4
peaks_HBE_mock_d4_fwd_peak_672b	34.83	2.98568	2.8818	AEBP2	promoter-tss	HBE mock d4
peaks_HBE_mock_d4_fwd_peak_673	4.07	4.15641	1.03398	ETNK1	intergenic	HBE mock d4
peaks_HBE_mock_d4_fwd_peak_674	4.07	4.19167	1.03398	LOC101928441	intergenic	HBE mock d4
peaks_HBE_mock_d4_fwd_peak_675	3.62	3.81778	0.22976	SOX5	intergenic	HBE mock d4
peaks_HBE_mock_d4_fwd_peak_676	4.98	4.93946	1.03398	SOX5	intron	HBE mock d4
peaks_HBE_mock_d4_fwd_peak_677	2.71	2.65277	0	BCAT1	intergenic	HBE mock d4
peaks_HBE_mock_d4_fwd_peak_678a	12.21	2.64249	0.03026	RASSF8	exon	HBE mock d4
peaks_HBE_mock_d4_fwd_peak_678b	15.83	2.80516	0.22976	RASSF8	exon	HBE mock d4
peaks_HBE_mock_d4_fwd_peak_679	2.71	3.06999	0	TMTC1	intron	HBE mock d4
peaks_HBE_mock_d4_fwd_peak_680	2.71	2.65277	0	AMN1	intergenic	HBE mock d4
peaks_HBE_mock_d4_fwd_peak_681	19.9	2.32242	0.05472	RESF1	exon	HBE mock d4
peaks_HBE_mock_d4_fwd_peak_682	6.78	4.32484	0.60522	BICD1	intron	HBE mock d4
peaks_HBE_mock_d4_fwd_peak_683	13.12	2.35285	0	FGD4	exon	HBE mock d4
peaks_HBE_mock_d4_fwd_peak_684	3.17	3.44389	0.22976	ALG10B	intergenic	HBE mock d4
peaks_HBE_mock_d4_fwd_peak_685	4.07	4.19167	1.03398	ABCD2	promoter-tss	HBE mock d4
peaks_HBE_mock_d4_fwd_peak_686	2.71	2.77155	0	TMEM117	intron	HBE mock d4
peaks_HBE_mock_d4_fwd_peak_687	4.52	3.9451	0.24434	TMEM117	intron	HBE mock d4
peaks_HBE_mock_d4_fwd_peak_688	3.62	3.81778	0.22976	SLC38A4	intergenic	HBE mock d4
peaks_HBE_mock_d4_fwd_peak_689	3.17	2.97585	0	PCED1B	intron	HBE mock d4
peaks_HBE_mock_d4_fwd_peak_690	2.26	2.32969	0	ANP32D	intergenic	HBE mock d4
peaks_HBE_mock_d4_fwd_peak_691	6.33	4.58275	1.03398	TROAP-AS1	non-coding	HBE mock d4
peaks_HBE_mock_d4_fwd_peak_692	6.78	4.32484	0.60522	LIMA1	intergenic	HBE mock d4
peaks_HBE_mock_d4_fwd_peak_693a	7.24	2.42265	0	ATF1	exon	HBE mock d4
peaks_HBE_mock_d4_fwd_peak_693b	17.64	3.10671	1.03398	ATF1	exon	HBE mock d4
peaks_HBE_mock_d4_fwd_peak_694	3.62	3.81778	0.22976	SCN8A	exon	HBE mock d4
peaks_HBE_mock_d4_fwd_peak_695	9.5	2.62465	0	ATF7-NPFF	tts	HBE mock d4
peaks_HBE_mock_d4_fwd_peak_696	3.17	3.44389	0.22976	GLYCAM1	tts	HBE mock d4
peaks_HBE_mock_d4_fwd_peak_697	13.57	4.28512	1.80673	DNAJC14	promoter-tss	HBE mock d4
peaks_HBE_mock_d4_fwd_peak_698	12.21	3.79669	1.12454	DGKA	intron	HBE mock d4
peaks_HBE_mock_d4_fwd_peak_699	16.28	2.16041	0	SUOX	exon	HBE mock d4
peaks_HBE_mock_d4_fwd_peak_700	8.14	3.51602	0.3335	ZC3H10	exon	HBE mock d4
peaks_HBE_mock_d4_fwd_peak_701	11.31	4.10261	1.26778	PTGES3	non-coding	HBE mock d4
peaks_HBE_mock_d4_fwd_peak_702	15.38	3.27573	1.03398	NAB2	exon	HBE mock d4
peaks_HBE_mock_d4_fwd_peak_703	7.24	5.88359	2.71302	ATP23	exon	HBE mock d4
peaks_HBE_mock_d4_fwd_peak_704	3.17	3.44389	0.22976	LINC02388	intron	HBE mock d4
peaks_HBE_mock_d4_fwd_peak_705	3.62	3.81778	0.22976	AVPR1A	intergenic	HBE mock d4
peaks_HBE_mock_d4_fwd_peak_706	4.07	3.62202	0.24434	SRGAP1	3' utr	HBE mock d4
peaks_HBE_mock_d4_fwd_peak_707	4.07	4.19167	1.03398	LINC02389	intron	HBE mock d4
peaks_HBE_mock_d4_fwd_peak_708	3.62	3.81778	0.22976	WIF1	intergenic	HBE mock d4
peaks_HBE_mock_d4_fwd_peak_709	19.9	2.37521	0.15967	LEMD3	exon	HBE mock d4
peaks_HBE_mock_d4_fwd_peak_710	2.71	2.65277	0	HELB	intron	HBE mock d4
peaks_HBE_mock_d4_fwd_peak_711	25.33	2.19413	0.22976	DYRK2	5' utr	HBE mock d4
peaks_HBE_mock_d4_fwd_peak_712	23.52	2.45203	0.54465	DYRK2	exon	HBE mock d4
peaks_HBE_mock_d4_fwd_peak_713	23.97	2.2297	0.21016	DYRK2	exon	HBE mock d4
peaks_HBE_mock_d4_fwd_peak_714	4.52	4.56557	1.03398	KCNMB4	intron	HBE mock d4
peaks_HBE_mock_d4_fwd_peak_715	17.19	4.54698	3.0773	GLIPR1L2	exon	HBE mock d4
peaks_HBE_mock_d4_fwd_peak_716	2.71	3.06999	0	OSBPL8	intergenic	HBE mock d4
peaks_HBE_mock_d4_fwd_peak_717	4.07	4.19167	1.03398	NAV3	intron	HBE mock d4
peaks_HBE_mock_d4_fwd_peak_718	4.07	4.19167	1.03398	MIR1252	intergenic	HBE mock d4
peaks_HBE_mock_d4_fwd_peak_719	5.43	5.31336	2.00599	PAWR	exon	HBE mock d4
peaks_HBE_mock_d4_fwd_peak_720	10.86	2.96388	0.00717	LRRIQ1	intron	HBE mock d4
peaks_HBE_mock_d4_fwd_peak_721	2.71	3.06999	0	MGAT4C	intron	HBE mock d4
peaks_HBE_mock_d4_fwd_peak_722	4.07	4.19167	1.03398	LINC02458	intergenic	HBE mock d4
peaks_HBE_mock_d4_fwd_peak_723	19	2.22191	0	POC1B-AS1	tts	HBE mock d4
peaks_HBE_mock_d4_fwd_peak_724	6.78	4.74677	1.03398	EEA1	intron	HBE mock d4
peaks_HBE_mock_d4_fwd_peak_725	9.05	3.34876	0.32783	LOC643339	intron	HBE mock d4
peaks_HBE_mock_d4_fwd_peak_726	9.95	3.6503	0.32783	SOCS2	intron	HBE mock d4
peaks_HBE_mock_d4_fwd_peak_727	10.86	2.96388	0.00717	CFAP54	intron	HBE mock d4
peaks_HBE_mock_d4_fwd_peak_728	14.47	4.2746	2.00599	CFAP54	intron	HBE mock d4
peaks_HBE_mock_d4_fwd_peak_729	4.98	2.98773	0	GAS2L3	exon	HBE mock d4
peaks_HBE_mock_d4_fwd_peak_730	2.26	2.6961	0	ANO4	intron	HBE mock d4
peaks_HBE_mock_d4_fwd_peak_731	5.88	3.44004	0	ARL1	promoter-tss	HBE mock d4
peaks_HBE_mock_d4_fwd_peak_732	4.52	4.56557	1.03398	IGF1	intergenic	HBE mock d4
peaks_HBE_mock_d4_fwd_peak_733	4.52	4.56557	1.03398	PAH	promoter-tss	HBE mock d4
peaks_HBE_mock_d4_fwd_peak_734	15.83	1.87011	0	CHST11	exon	HBE mock d4
peaks_HBE_mock_d4_fwd_peak_735	4.07	4.19167	1.03398	CASC18	intergenic	HBE mock d4
peaks_HBE_mock_d4_fwd_peak_736	7.69	4.34467	0.81916	POLR3B	3' utr	HBE mock d4
peaks_HBE_mock_d4_fwd_peak_737	4.52	2.76157	0	FAM222A	exon	HBE mock d4
peaks_HBE_mock_d4_fwd_peak_738	3.17	3.25484	0.12155	TCHP	intergenic	HBE mock d4
peaks_HBE_mock_d4_fwd_peak_739	4.52	3.45196	0	GIT2	intron	HBE mock d4
peaks_HBE_mock_d4_fwd_peak_740	4.07	3.62202	0.24434	TCTN1	intergenic	HBE mock d4
peaks_HBE_mock_d4_fwd_peak_741	21.71	2.27111	0.17688	TCTN1	3' utr	HBE mock d4
peaks_HBE_mock_d4_fwd_peak_742	19.9	2.98597	1.03398	TCTN1	3' utr	HBE mock d4
peaks_HBE_mock_d4_fwd_peak_743	21.26	3.70979	2.57142	ALDH2	3' utr	HBE mock d4
peaks_HBE_mock_d4_fwd_peak_744	12.66	4.55493	1.84498	ADAM1A	non-coding	HBE mock d4
peaks_HBE_mock_d4_fwd_peak_745	14.47	2.76322	0.22976	PLBD2	3' utr	HBE mock d4
peaks_HBE_mock_d4_fwd_peak_746	3.17	3.44389	0.22976	NOS1	intergenic	HBE mock d4
peaks_HBE_mock_d4_fwd_peak_747	9.95	4.21189	0.94084	CCDC60	intron	HBE mock d4
peaks_HBE_mock_d4_fwd_peak_748	4.52	4.56557	1.03398	CIT	intron	HBE mock d4
peaks_HBE_mock_d4_fwd_peak_749	4.07	4.19167	1.03398	PXN	intron	HBE mock d4
peaks_HBE_mock_d4_fwd_peak_750	6.78	3.89235	0.22976	NRAV	non-coding	HBE mock d4
peaks_HBE_mock_d4_fwd_peak_751	4.07	2.53541	0	CLIP1	exon	HBE mock d4
peaks_HBE_mock_d4_fwd_peak_752	4.07	4.19167	1.03398	CLIP1	exon	HBE mock d4
peaks_HBE_mock_d4_fwd_peak_753a	27.14	2.16453	0.27401	SNRNP35	exon	HBE mock d4
peaks_HBE_mock_d4_fwd_peak_753b	40.26	2.94685	3.69446	SNRNP35	exon	HBE mock d4
peaks_HBE_mock_d4_fwd_peak_754	20.81	3.1152	1.26543	EIF2B1	tts	HBE mock d4
peaks_HBE_mock_d4_fwd_peak_755	9.5	4.3027	1.03398	CCDC92	5' utr	HBE mock d4
peaks_HBE_mock_d4_fwd_peak_756	3.62	3.81778	0.22976	LINC02405	intergenic	HBE mock d4
peaks_HBE_mock_d4_fwd_peak_757	4.07	4.19167	1.03398	LINC02375	intergenic	HBE mock d4
peaks_HBE_mock_d4_fwd_peak_758	4.52	4.56557	1.03398	LINC02414	intergenic	HBE mock d4
peaks_HBE_mock_d4_fwd_peak_759	12.66	1.95211	0	ULK1	3' utr	HBE mock d4
peaks_HBE_mock_d4_fwd_peak_760	5.88	3.44004	0	PUS1	5' utr	HBE mock d4
peaks_HBE_mock_d4_fwd_peak_761	10.4	2.8508	0.00717	PUS1	exon	HBE mock d4
peaks_HBE_mock_d4_fwd_peak_762	17.19	1.81879	0	PGAM5	exon	HBE mock d4
peaks_HBE_mock_d4_fwd_peak_763	6.33	3.33291	0.05472	LOC101928530	intergenic	HBE mock d4
peaks_HBE_mock_d4_fwd_peak_764	11.31	2.93044	0.22976	ZNF140	exon	HBE mock d4
peaks_HBE_mock_d4_fwd_peak_765	3.17	3.44389	0.22976	ZNF268	intergenic	HBE mock d4
peaks_HBE_mock_d4_fwd_peak_766	6.33	3.6662	0.22976	ZNF268	intron	HBE mock d4
peaks_HBE_mock_d4_fwd_peak_767a	16.28	2.61868	0.22976	ZNF268	exon	HBE mock d4
peaks_HBE_mock_d4_fwd_peak_767b	16.28	2.97988	0.77951	ZNF268	exon	HBE mock d4
peaks_HBE_mock_d4_fwd_peak_768	4.52	4.56557	1.03398	ANHX	intergenic	HBE mock d4
peaks_HBE_mock_d4_fwd_peak_769	4.07	4.19167	1.03398	ANHX	intergenic	HBE mock d4
peaks_HBE_mock_d4_fwd_peak_770	3.17	2.60387	0	ZDHHC20	intron	HBE mock d4
peaks_HBE_mock_d4_fwd_peak_771	12.21	3.30312	0.66507	LINC00621	non-coding	HBE mock d4
peaks_HBE_mock_d4_fwd_peak_772	3.17	2.97585	0	LINC00327	non-coding	HBE mock d4
peaks_HBE_mock_d4_fwd_peak_773	4.52	4.56557	1.03398	RNF17	intergenic	HBE mock d4
peaks_HBE_mock_d4_fwd_peak_774	4.52	4.56557	1.03398	USP12	intron	HBE mock d4
peaks_HBE_mock_d4_fwd_peak_775	4.98	4.93946	1.03398	LINC00412	intergenic	HBE mock d4
peaks_HBE_mock_d4_fwd_peak_776	16.74	2.95593	0.60698	POLR1D	promoter-tss	HBE mock d4
peaks_HBE_mock_d4_fwd_peak_777	6.33	2.82015	0	USPL1	exon	HBE mock d4
peaks_HBE_mock_d4_fwd_peak_778	3.17	3.44389	0.22976	HSPH1	intergenic	HBE mock d4
peaks_HBE_mock_d4_fwd_peak_779	2.71	2.77155	0	FRY	intron	HBE mock d4
peaks_HBE_mock_d4_fwd_peak_780	4.07	3.62202	0.24434	BRCA2	exon	HBE mock d4
peaks_HBE_mock_d4_fwd_peak_781	3.17	2.60387	0	BRCA2	exon	HBE mock d4
peaks_HBE_mock_d4_fwd_peak_782	4.07	4.19167	1.03398	LINC02343	intron	HBE mock d4
peaks_HBE_mock_d4_fwd_peak_783	7.69	2.89644	0	NBEA	intron	HBE mock d4
peaks_HBE_mock_d4_fwd_peak_784	9.5	4.99933	1.80526	NBEA	intron	HBE mock d4
peaks_HBE_mock_d4_fwd_peak_785	5.43	3.21388	0	ELF1	exon	HBE mock d4
peaks_HBE_mock_d4_fwd_peak_786	13.12	2.82342	0.22976	VWA8-AS1	non-coding	HBE mock d4
peaks_HBE_mock_d4_fwd_peak_787	14.02	3.5766	1.26543	VWA8-AS1	intergenic	HBE mock d4
peaks_HBE_mock_d4_fwd_peak_788	17.64	2.2732	0	NRAD1	non-coding	HBE mock d4
peaks_HBE_mock_d4_fwd_peak_789	5.88	3.44004	0	TPT1-AS1	tts	HBE mock d4
peaks_HBE_mock_d4_fwd_peak_790	4.07	4.19167	1.03398	SIAH3	intron	HBE mock d4
peaks_HBE_mock_d4_fwd_peak_791	3.17	3.44389	0.22976	SIAH3	intergenic	HBE mock d4
peaks_HBE_mock_d4_fwd_peak_792	3.62	3.81778	0.22976	ZC3H13	exon	HBE mock d4
peaks_HBE_mock_d4_fwd_peak_793	5.43	3.21388	0	LRRC63	exon	HBE mock d4
peaks_HBE_mock_d4_fwd_peak_794	3.62	3.81778	0.22976	HTR2A	intron	HBE mock d4
peaks_HBE_mock_d4_fwd_peak_795a	6.33	2.44413	0	CDADC1	exon	HBE mock d4
peaks_HBE_mock_d4_fwd_peak_795b	5.43	3.21388	0	CDADC1	exon	HBE mock d4
peaks_HBE_mock_d4_fwd_peak_796	9.05	2.51157	0	SETDB2-PHF11	non-coding	HBE mock d4
peaks_HBE_mock_d4_fwd_peak_797	7.69	3.9497	0.39003	SETDB2	exon	HBE mock d4
peaks_HBE_mock_d4_fwd_peak_798	3.17	3.44389	0.22976	DLEU1	intron	HBE mock d4
peaks_HBE_mock_d4_fwd_peak_799	3.17	3.35984	0.22976	DLEU7-AS1	promoter-tss	HBE mock d4
peaks_HBE_mock_d4_fwd_peak_800	3.62	2.53764	0	INTS6-AS1	intergenic	HBE mock d4
peaks_HBE_mock_d4_fwd_peak_801	15.38	2.33981	0	UTP14C	promoter-tss	HBE mock d4
peaks_HBE_mock_d4_fwd_peak_802	4.52	4.56557	1.03398	PCDH9	intron	HBE mock d4
peaks_HBE_mock_d4_fwd_peak_803	4.52	4.56557	1.03398	LINC00348	intergenic	HBE mock d4
peaks_HBE_mock_d4_fwd_peak_804	5.88	3.44004	0	LOC100288208	intergenic	HBE mock d4
peaks_HBE_mock_d4_fwd_peak_805	5.43	3.6111	0.20793	UCHL3	intron	HBE mock d4
peaks_HBE_mock_d4_fwd_peak_806	9.5	2.38604	0	LMO7	tts	HBE mock d4
peaks_HBE_mock_d4_fwd_peak_807	3.62	3.81778	0.22976	LINC00382	intergenic	HBE mock d4
peaks_HBE_mock_d4_fwd_peak_808	3.17	3.44389	0.22976	SLITRK1	intergenic	HBE mock d4
peaks_HBE_mock_d4_fwd_peak_809	3.17	3.44389	0.22976	GPC6	intron	HBE mock d4
peaks_HBE_mock_d4_fwd_peak_810	9.5	2.62465	0	GPR180	exon	HBE mock d4
peaks_HBE_mock_d4_fwd_peak_811	9.5	3.49953	0.32783	RAP2A	exon	HBE mock d4
peaks_HBE_mock_d4_fwd_peak_812	4.52	4.38344	0.90135	IPO5	intergenic	HBE mock d4
peaks_HBE_mock_d4_fwd_peak_813	4.52	3.9451	0.24434	DOCK9	promoter-tss	HBE mock d4
peaks_HBE_mock_d4_fwd_peak_814	3.17	3.41491	0.22976	UBAC2	intron	HBE mock d4
peaks_HBE_mock_d4_fwd_peak_815	7.24	2.74567	0	PCCA	intron	HBE mock d4
peaks_HBE_mock_d4_fwd_peak_816	9.05	2.51157	0	FGF14-IT1	promoter-tss	HBE mock d4
peaks_HBE_mock_d4_fwd_peak_817	3.17	3.44389	0.22976	DAOA	intergenic	HBE mock d4
peaks_HBE_mock_d4_fwd_peak_818	4.52	4.56557	1.03398	FAM155A	intron	HBE mock d4
peaks_HBE_mock_d4_fwd_peak_819	3.17	3.44389	0.22976	FAM155A	intron	HBE mock d4
peaks_HBE_mock_d4_fwd_peak_820	3.17	3.44389	0.22976	LINC00399	intergenic	HBE mock d4
peaks_HBE_mock_d4_fwd_peak_821	8.14	2.85676	0	LOC105370361	non-coding	HBE mock d4
peaks_HBE_mock_d4_fwd_peak_822	28.5	1.63865	0	ING1	exon	HBE mock d4
peaks_HBE_mock_d4_fwd_peak_823	2.71	3.06999	0	LINC01070	intergenic	HBE mock d4
peaks_HBE_mock_d4_fwd_peak_824	6.33	3.33291	0.05472	TFDP1	intron	HBE mock d4
peaks_HBE_mock_d4_fwd_peak_825	14.02	3.00435	0.60698	GAS6	intron	HBE mock d4
peaks_HBE_mock_d4_fwd_peak_826	4.98	4.39371	0.39003	GAS6	intron	HBE mock d4
peaks_HBE_mock_d4_fwd_peak_827	13.57	2.08134	0	CDC16	intergenic	HBE mock d4
peaks_HBE_mock_d4_fwd_peak_828	12.21	1.8875	0	CHAMP1	exon	HBE mock d4
peaks_HBE_mock_d4_fwd_peak_829	6.78	3.89235	0.22976	RNASE7	exon	HBE mock d4
peaks_HBE_mock_d4_fwd_peak_830	8.14	4.15529	1.03398	RNASE7	tts	HBE mock d4
peaks_HBE_mock_d4_fwd_peak_831	4.07	4.19167	1.03398	OXA1L	intergenic	HBE mock d4
peaks_HBE_mock_d4_fwd_peak_832	40.26	1.96457	0.53308	BCL2L2	exon	HBE mock d4
peaks_HBE_mock_d4_fwd_peak_833	3.17	3.44389	0.22976	DHRS2	intergenic	HBE mock d4
peaks_HBE_mock_d4_fwd_peak_834	12.66	4.55493	1.84498	LTB4R	exon	HBE mock d4
peaks_HBE_mock_d4_fwd_peak_835	5.88	3.18522	0	ADCY4	tts	HBE mock d4
peaks_HBE_mock_d4_fwd_peak_836	4.52	4.56557	1.03398	GZMB	intergenic	HBE mock d4
peaks_HBE_mock_d4_fwd_peak_837	3.62	3.81778	0.22976	STXBP6	intron	HBE mock d4
peaks_HBE_mock_d4_fwd_peak_838	3.62	3.81778	0.22976	NOVA1	intergenic	HBE mock d4
peaks_HBE_mock_d4_fwd_peak_839	4.52	2.76157	0	AKAP6	intron	HBE mock d4
peaks_HBE_mock_d4_fwd_peak_840	2.71	2.65277	0	AKAP6	intron	HBE mock d4
peaks_HBE_mock_d4_fwd_peak_841	4.52	4.12174	0.4869	AKAP6	intron	HBE mock d4
peaks_HBE_mock_d4_fwd_peak_842	14.02	3.75543	1.49242	AKAP6	exon	HBE mock d4
peaks_HBE_mock_d4_fwd_peak_843	4.07	4.19167	1.03398	NFKBIA	intergenic	HBE mock d4
peaks_HBE_mock_d4_fwd_peak_844	5.88	3.44004	0	TTC6	intron	HBE mock d4
peaks_HBE_mock_d4_fwd_peak_845	7.69	4.34467	0.81916	MIA2	3' utr	HBE mock d4
peaks_HBE_mock_d4_fwd_peak_846	4.98	4.89791	1.03398	FBXO33	intergenic	HBE mock d4
peaks_HBE_mock_d4_fwd_peak_847	3.62	3.81778	0.22976	FBXO33	intergenic	HBE mock d4
peaks_HBE_mock_d4_fwd_peak_848	3.62	3.81778	0.22976	LINC02315	intron	HBE mock d4
peaks_HBE_mock_d4_fwd_peak_849	7.69	2.89644	0	FANCM	exon	HBE mock d4
peaks_HBE_mock_d4_fwd_peak_850	3.17	3.44389	0.22976	LINC01599	intron	HBE mock d4
peaks_HBE_mock_d4_fwd_peak_851	3.62	3.29894	0	FRMD6	intron	HBE mock d4
peaks_HBE_mock_d4_fwd_peak_852a	6.33	2.44413	0	FRMD6	exon	HBE mock d4
peaks_HBE_mock_d4_fwd_peak_852b	10.86	2.96388	0.00717	FRMD6	exon	HBE mock d4
peaks_HBE_mock_d4_fwd_peak_853	15.38	3.27573	1.03398	CGRRF1	exon	HBE mock d4
peaks_HBE_mock_d4_fwd_peak_854	3.62	3.81778	0.22976	SAMD4A	intron	HBE mock d4
peaks_HBE_mock_d4_fwd_peak_855	4.98	4.45929	0.4869	SAMD4A	intron	HBE mock d4
peaks_HBE_mock_d4_fwd_peak_856	18.54	2.22101	0	SOCS4	exon	HBE mock d4
peaks_HBE_mock_d4_fwd_peak_857	15.83	2.80516	0.22976	PELI2	exon	HBE mock d4
peaks_HBE_mock_d4_fwd_peak_858	4.07	2.81712	0	TMEM260	intron	HBE mock d4
peaks_HBE_mock_d4_fwd_peak_859	6.33	2.44413	0	TMEM260	exon	HBE mock d4
peaks_HBE_mock_d4_fwd_peak_860	2.71	3.06999	0	TMEM260	intergenic	HBE mock d4
peaks_HBE_mock_d4_fwd_peak_861	15.38	2.33981	0	AP5M1	exon	HBE mock d4
peaks_HBE_mock_d4_fwd_peak_862a	12.21	1.8875	0	PCNX4	intron	HBE mock d4
peaks_HBE_mock_d4_fwd_peak_862b	14.93	2.65439	0.08401	PCNX4	intron	HBE mock d4
peaks_HBE_mock_d4_fwd_peak_863	7.24	2.74567	0	MNAT1	intergenic	HBE mock d4
peaks_HBE_mock_d4_fwd_peak_864	8.59	2.39849	0	MNAT1	intron	HBE mock d4
peaks_HBE_mock_d4_fwd_peak_865	3.62	3.81778	0.22976	TMEM30B	3' utr	HBE mock d4
peaks_HBE_mock_d4_fwd_peak_866	3.17	3.44389	0.22976	SGPP1	intergenic	HBE mock d4
peaks_HBE_mock_d4_fwd_peak_867	21.26	3.97478	3.04563	PLEKHG3	exon	HBE mock d4
peaks_HBE_mock_d4_fwd_peak_868	4.52	3.45196	0	GPHN	intron	HBE mock d4
peaks_HBE_mock_d4_fwd_peak_869	19.9	3.37126	1.50977	PALS1	exon	HBE mock d4
peaks_HBE_mock_d4_fwd_peak_870	4.52	3.2489	0	RAD51B	intron	HBE mock d4
peaks_HBE_mock_d4_fwd_peak_871	4.52	4.56557	1.03398	ACTN1	intron	HBE mock d4
peaks_HBE_mock_d4_fwd_peak_872	3.62	3.25247	0	PLEKHD1	intron	HBE mock d4
peaks_HBE_mock_d4_fwd_peak_873	3.17	3.44389	0.22976	ADAM20	intergenic	HBE mock d4
peaks_HBE_mock_d4_fwd_peak_874	5.43	2.67824	0	SIPA1L1	intron	HBE mock d4
peaks_HBE_mock_d4_fwd_peak_875	8.59	4.36089	1.03398	PAPLN	non-coding	HBE mock d4
peaks_HBE_mock_d4_fwd_peak_876	12.21	4.71874	2.16406	DNAL1	intron	HBE mock d4
peaks_HBE_mock_d4_fwd_peak_877	10.4	2.28064	0	LTBP2	intron	HBE mock d4
peaks_HBE_mock_d4_fwd_peak_878	13.57	4.55294	2.02332	BATF	3' utr	HBE mock d4
peaks_HBE_mock_d4_fwd_peak_879	9.95	2.73773	0	GPATCH2L	intergenic	HBE mock d4
peaks_HBE_mock_d4_fwd_peak_880	5.43	3.87215	0.24434	CIPC	intron	HBE mock d4
peaks_HBE_mock_d4_fwd_peak_881	9.95	2.19018	0	TMEM63C	exon	HBE mock d4
peaks_HBE_mock_d4_fwd_peak_882	10.4	2.8508	0.00717	NRXN3	exon	HBE mock d4
peaks_HBE_mock_d4_fwd_peak_883	11.76	2.55203	0	NRXN3	exon	HBE mock d4
peaks_HBE_mock_d4_fwd_peak_884	3.62	3.81778	0.22976	DIO2-AS1	intron	HBE mock d4
peaks_HBE_mock_d4_fwd_peak_885	3.17	3.44389	0.22976	SNORA79	intergenic	HBE mock d4
peaks_HBE_mock_d4_fwd_peak_886	5.43	5.31336	2.00599	LINC01148	intergenic	HBE mock d4
peaks_HBE_mock_d4_fwd_peak_887	7.69	4.34467	0.81916	GPR68	intron	HBE mock d4
peaks_HBE_mock_d4_fwd_peak_888	4.07	2.53541	0	GPR68	intergenic	HBE mock d4
peaks_HBE_mock_d4_fwd_peak_889	12.66	2.73296	0.03026	RIN3	exon	HBE mock d4
peaks_HBE_mock_d4_fwd_peak_890	15.83	3.23673	0.87617	RIN3	3' utr	HBE mock d4
peaks_HBE_mock_d4_fwd_peak_891	12.21	1.8875	0	RIN3	3' utr	HBE mock d4
peaks_HBE_mock_d4_fwd_peak_892	4.07	3.62202	0.24434	LGMN	intergenic	HBE mock d4
peaks_HBE_mock_d4_fwd_peak_893	25.33	2.63296	1.03398	GOLGA5	exon	HBE mock d4
peaks_HBE_mock_d4_fwd_peak_894	3.17	3.35984	0.22976	UNC79	promoter-tss	HBE mock d4
peaks_HBE_mock_d4_fwd_peak_895	4.07	4.19167	1.03398	UNC79	intron	HBE mock d4
peaks_HBE_mock_d4_fwd_peak_896	15.38	3.27573	1.03398	C14orf132	3' utr	HBE mock d4
peaks_HBE_mock_d4_fwd_peak_897	11.76	2.55203	0	BDKRB2	exon	HBE mock d4
peaks_HBE_mock_d4_fwd_peak_898	9.95	2.19018	0	BDKRB2	3' utr	HBE mock d4
peaks_HBE_mock_d4_fwd_peak_899	5.43	4.01735	0.38221	LINC02299	intergenic	HBE mock d4
peaks_HBE_mock_d4_fwd_peak_900	4.52	4.56557	1.03398	LINC02325	intron	HBE mock d4
peaks_HBE_mock_d4_fwd_peak_901	3.62	3.66548	0.22187	CYP46A1	intron	HBE mock d4
peaks_HBE_mock_d4_fwd_peak_902	2.71	2.90147	0	CYP46A1	intron	HBE mock d4
peaks_HBE_mock_d4_fwd_peak_903	2.71	2.77155	0	EVL	intergenic	HBE mock d4
peaks_HBE_mock_d4_fwd_peak_904	7.24	5.80072	2.59751	HSP90AA1	exon	HBE mock d4
peaks_HBE_mock_d4_fwd_peak_905	22.16	3.30905	2.00599	TECPR2	exon	HBE mock d4
peaks_HBE_mock_d4_fwd_peak_906a	18.09	2.12139	0	TRAF3	exon	HBE mock d4
peaks_HBE_mock_d4_fwd_peak_906b	15.38	2.27481	0	TRAF3	exon	HBE mock d4
peaks_HBE_mock_d4_fwd_peak_906c	18.09	2.38657	0.22976	TRAF3	exon	HBE mock d4
peaks_HBE_mock_d4_fwd_peak_907	2.71	2.99507	0	KLC1	intergenic	HBE mock d4
peaks_HBE_mock_d4_fwd_peak_908	3.62	3.66548	0.22187	AKT1	exon	HBE mock d4
peaks_HBE_mock_d4_fwd_peak_909	3.62	3.29894	0	AHNAK2	exon	HBE mock d4
peaks_HBE_mock_d4_fwd_peak_910	6.33	5.23742	1.82825	AHNAK2	exon	HBE mock d4
peaks_HBE_mock_d4_fwd_peak_911	6.33	2.29137	0	CLBA1	intergenic	HBE mock d4
peaks_HBE_mock_d4_fwd_peak_912	9.95	3.6503	0.32783	TMEM121	3' utr	HBE mock d4
peaks_HBE_mock_d4_fwd_peak_913	4.98	4.26818	0.24434	REREP3	non-coding	HBE mock d4
peaks_HBE_mock_d4_fwd_peak_914	27.14	7.03471	9.28468	NIPA1	exon	HBE mock d4
peaks_HBE_mock_d4_fwd_peak_915	4.98	4.26818	0.24434	NSMCE3	exon	HBE mock d4
peaks_HBE_mock_d4_fwd_peak_916	13.57	6.07059	3.78195	LOC102725021	promoter-tss	HBE mock d4
peaks_HBE_mock_d4_fwd_peak_917	12.66	2.73296	0.03026	ARHGAP11A	tts	HBE mock d4
peaks_HBE_mock_d4_fwd_peak_918	9.95	7.11098	3.78195	RYR3	intron	HBE mock d4
peaks_HBE_mock_d4_fwd_peak_919	10.4	2.28064	0	PGBD4	exon	HBE mock d4
peaks_HBE_mock_d4_fwd_peak_920	2.71	3.04417	0	DPH6-DT	intron	HBE mock d4
peaks_HBE_mock_d4_fwd_peak_921	6.33	3.6662	0.22976	TMCO5A	intron	HBE mock d4
peaks_HBE_mock_d4_fwd_peak_922	13.12	2.82342	0.22976	LINC01852	intergenic	HBE mock d4
peaks_HBE_mock_d4_fwd_peak_923	17.19	3.9539	2.22044	SPRED1	exon	HBE mock d4
peaks_HBE_mock_d4_fwd_peak_924	4.52	4.56557	1.03398	C15orf54	intergenic	HBE mock d4
peaks_HBE_mock_d4_fwd_peak_925	3.17	3.44389	0.22976	C15orf54	intergenic	HBE mock d4
peaks_HBE_mock_d4_fwd_peak_926	8.14	3.80902	0.66507	SRP14-AS1	intron	HBE mock d4
peaks_HBE_mock_d4_fwd_peak_927	9.95	5.47545	2.00599	INAFM2	promoter-tss	HBE mock d4
peaks_HBE_mock_d4_fwd_peak_928	6.78	3.5385	0.05472	CHST14	exon	HBE mock d4
peaks_HBE_mock_d4_fwd_peak_929	10.4	3.80107	0.88944	CHST14	3' utr	HBE mock d4
peaks_HBE_mock_d4_fwd_peak_930	7.24	2.94179	0	RPUSD2	exon	HBE mock d4
peaks_HBE_mock_d4_fwd_peak_931	3.17	2.97585	0	KNL1	exon	HBE mock d4
peaks_HBE_mock_d4_fwd_peak_932	15.83	4.95029	2.90069	C15orf62	3' utr	HBE mock d4
peaks_HBE_mock_d4_fwd_peak_933	4.98	2.71611	0	C15orf62	3' utr	HBE mock d4
peaks_HBE_mock_d4_fwd_peak_934	4.07	4.19167	1.03398	RHOV	promoter-tss	HBE mock d4
peaks_HBE_mock_d4_fwd_peak_935	17.64	2.07114	0	VPS18	exon	HBE mock d4
peaks_HBE_mock_d4_fwd_peak_936a	9.05	2.79063	0	CHAC1	3' utr	HBE mock d4
peaks_HBE_mock_d4_fwd_peak_936b	11.31	4.10261	1.26778	CHAC1	3' utr	HBE mock d4
peaks_HBE_mock_d4_fwd_peak_937a	11.76	2.12669	0	MGA	exon	HBE mock d4
peaks_HBE_mock_d4_fwd_peak_937b	13.12	2.01673	0	MGA	exon	HBE mock d4
peaks_HBE_mock_d4_fwd_peak_938	6.33	6.06115	3.08865	PLA2G4E	intron	HBE mock d4
peaks_HBE_mock_d4_fwd_peak_939	5.43	3.69412	0.22976	GANC	exon	HBE mock d4
peaks_HBE_mock_d4_fwd_peak_940	6.78	3.24363	0	STARD9	3' utr	HBE mock d4
peaks_HBE_mock_d4_fwd_peak_941	20.81	2.18064	0	LOC100419583	non-coding	HBE mock d4
peaks_HBE_mock_d4_fwd_peak_942	19	2.49965	0.22976	DUOX1	intron	HBE mock d4
peaks_HBE_mock_d4_fwd_peak_943	3.62	3.81778	0.22976	SLC24A5	intergenic	HBE mock d4
peaks_HBE_mock_d4_fwd_peak_944	3.62	3.81778	0.22976	LEO1	intergenic	HBE mock d4
peaks_HBE_mock_d4_fwd_peak_945a	23.52	1.75145	0	MAPK6	exon	HBE mock d4
peaks_HBE_mock_d4_fwd_peak_945b	20.35	1.69477	0	MAPK6	exon	HBE mock d4
peaks_HBE_mock_d4_fwd_peak_946	3.62	3.81778	0.22976	MYO5A	3' utr	HBE mock d4
peaks_HBE_mock_d4_fwd_peak_947	3.62	3.81778	0.22976	UNC13C	intron	HBE mock d4
peaks_HBE_mock_d4_fwd_peak_948	6.33	6.06115	3.08865	DNAAF4-CCPG1	non-coding	HBE mock d4
peaks_HBE_mock_d4_fwd_peak_949	4.52	4.56557	1.03398	TEX9	intergenic	HBE mock d4
peaks_HBE_mock_d4_fwd_peak_950	11.76	3.03813	0.22976	MNS1	intron	HBE mock d4
peaks_HBE_mock_d4_fwd_peak_951	4.07	4.19167	1.03398	ADAM10	intron	HBE mock d4
peaks_HBE_mock_d4_fwd_peak_952	13.57	2.08134	0	LOC101928725	promoter-tss	HBE mock d4
peaks_HBE_mock_d4_fwd_peak_953	14.47	3.86851	1.49242	RNF111	exon	HBE mock d4
peaks_HBE_mock_d4_fwd_peak_954	13.57	3.46891	0.94736	GCNT3	3' utr	HBE mock d4
peaks_HBE_mock_d4_fwd_peak_955a	9.5	5.24929	2.00599	RAB8B	exon	HBE mock d4
peaks_HBE_mock_d4_fwd_peak_955b	8.14	3.04722	0.06798	RAB8B	exon	HBE mock d4
peaks_HBE_mock_d4_fwd_peak_956	9.05	5.02314	2.00599	PLEKHO2	intron	HBE mock d4
peaks_HBE_mock_d4_fwd_peak_957	3.17	3.44389	0.22976	IGDCC4	3' utr	HBE mock d4
peaks_HBE_mock_d4_fwd_peak_958	19	3.33286	1.26778	IQCH	exon	HBE mock d4
peaks_HBE_mock_d4_fwd_peak_959	6.33	3.6662	0.22976	IQCH-AS1	intron	HBE mock d4
peaks_HBE_mock_d4_fwd_peak_960	8.14	4.57082	1.3114	C15orf61	exon	HBE mock d4
peaks_HBE_mock_d4_fwd_peak_961	5.43	3.21388	0	MAP2K5	intron	HBE mock d4
peaks_HBE_mock_d4_fwd_peak_962	22.16	1.93028	0	FEM1B	exon	HBE mock d4
peaks_HBE_mock_d4_fwd_peak_963	20.35	1.94128	0	FEM1B	exon	HBE mock d4
peaks_HBE_mock_d4_fwd_peak_964	3.62	3.60821	0.12155	CORO2B	3' utr	HBE mock d4
peaks_HBE_mock_d4_fwd_peak_965	6.33	3.05516	0	SPESP1	exon	HBE mock d4
peaks_HBE_mock_d4_fwd_peak_966	5.88	3.44004	0	SPESP1	exon	HBE mock d4
peaks_HBE_mock_d4_fwd_peak_967	19.45	2.55619	0.33859	GLCE	exon	HBE mock d4
peaks_HBE_mock_d4_fwd_peak_968	13.57	3.31123	0.72754	GLCE	tts	HBE mock d4
peaks_HBE_mock_d4_fwd_peak_969	9.05	3.58796	0.61091	DRAIC	intergenic	HBE mock d4
peaks_HBE_mock_d4_fwd_peak_970	5.88	4.91434	1.03398	HEXA	promoter-tss	HBE mock d4
peaks_HBE_mock_d4_fwd_peak_971	12.21	2.87228	0.22976	CD276	3' utr	HBE mock d4
peaks_HBE_mock_d4_fwd_peak_972	25.78	7.87702	9.28468	ARID3B	tts	HBE mock d4
peaks_HBE_mock_d4_fwd_peak_973	4.98	2.98773	0	SIN3A	promoter-tss	HBE mock d4
peaks_HBE_mock_d4_fwd_peak_974	7.24	3.7441	0.39003	LOC100129540	non-coding	HBE mock d4
peaks_HBE_mock_d4_fwd_peak_975	4.07	2.53541	0	TMED3	3' utr	HBE mock d4
peaks_HBE_mock_d4_fwd_peak_976	14.47	3.09481	0.60698	TLNRD1	5' utr	HBE mock d4
peaks_HBE_mock_d4_fwd_peak_977	12.21	4.40416	1.84498	IL16	exon	HBE mock d4
peaks_HBE_mock_d4_fwd_peak_978	3.62	3.81778	0.22976	MEX3B	intergenic	HBE mock d4
peaks_HBE_mock_d4_fwd_peak_979	4.07	2.30492	0	C15orf40	promoter-tss	HBE mock d4
peaks_HBE_mock_d4_fwd_peak_980	7.69	3.9497	0.39003	C15orf40	promoter-tss	HBE mock d4
peaks_HBE_mock_d4_fwd_peak_981	3.62	3.81778	0.22976	MIR4515	promoter-tss	HBE mock d4
peaks_HBE_mock_d4_fwd_peak_982	4.07	3.16926	0	HDGFL3	intron	HBE mock d4
peaks_HBE_mock_d4_fwd_peak_983	4.07	4.19167	1.03398	GOLGA6L4	exon	HBE mock d4
peaks_HBE_mock_d4_fwd_peak_984	5.88	3.44004	0	WDR73	non-coding	HBE mock d4
peaks_HBE_mock_d4_fwd_peak_985	7.24	4.11851	0.81916	ZNF592	intron	HBE mock d4
peaks_HBE_mock_d4_fwd_peak_986	29.85	2.57106	1.21905	AKAP13	exon	HBE mock d4
peaks_HBE_mock_d4_fwd_peak_987	2.71	3.06999	0	AGBL1	intron	HBE mock d4
peaks_HBE_mock_d4_fwd_peak_988	14.47	4.74664	2.56123	SEMA4B	intron	HBE mock d4
peaks_HBE_mock_d4_fwd_peak_989	4.07	2.53541	0	CRTC3	exon	HBE mock d4
peaks_HBE_mock_d4_fwd_peak_990	3.62	3.81778	0.22976	BLM	exon	HBE mock d4
peaks_HBE_mock_d4_fwd_peak_991	6.78	3.89235	0.22976	CRAT37	non-coding	HBE mock d4
peaks_HBE_mock_d4_fwd_peak_992	5.88	3.12731	0	SLCO3A1	intron	HBE mock d4
peaks_HBE_mock_d4_fwd_peak_993	3.62	3.29894	0	SLCO3A1	intron	HBE mock d4
peaks_HBE_mock_d4_fwd_peak_994	8.14	2.28541	0	SLCO3A1	intron	HBE mock d4
peaks_HBE_mock_d4_fwd_peak_995	14.93	3.98159	1.49242	SLCO3A1	exon	HBE mock d4
peaks_HBE_mock_d4_fwd_peak_996	3.17	3.44389	0.22976	FAM174B	intron	HBE mock d4
peaks_HBE_mock_d4_fwd_peak_997	3.17	3.44389	0.22976	LOC105369212	intergenic	HBE mock d4
peaks_HBE_mock_d4_fwd_peak_998	4.52	4.56557	1.03398	SPATA8	intergenic	HBE mock d4
peaks_HBE_mock_d4_fwd_peak_999	35.73	2.16075	0.78728	ARRDC4	3' utr	HBE mock d4
peaks_HBE_mock_d4_fwd_peak_1000	4.98	4.93946	1.03398	LINC02351	intron	HBE mock d4
peaks_HBE_mock_d4_fwd_peak_1001	6.33	5.23742	1.82825	SYNM	exon	HBE mock d4
peaks_HBE_mock_d4_fwd_peak_1002	10.86	5.92776	2.73009	SYNM	exon	HBE mock d4
peaks_HBE_mock_d4_fwd_peak_1003	7.69	2.28667	0	LRRK1	exon	HBE mock d4
peaks_HBE_mock_d4_fwd_peak_1004	3.17	3.41491	0.22976	PCSK6	intergenic	HBE mock d4
peaks_HBE_mock_d4_fwd_peak_1005	18.54	2.44311	0.22976	RAB40C	3' utr	HBE mock d4
peaks_HBE_mock_d4_fwd_peak_1006	17.64	2.42711	0.11555	WDR24	intron	HBE mock d4
peaks_HBE_mock_d4_fwd_peak_1007	13.57	2.51197	0	WDR24	5' utr	HBE mock d4
peaks_HBE_mock_d4_fwd_peak_1008	20.35	2.37268	0.22976	CCDC78	promoter-tss	HBE mock d4
peaks_HBE_mock_d4_fwd_peak_1009	4.07	3.16926	0	LMF1	intron	HBE mock d4
peaks_HBE_mock_d4_fwd_peak_1010	14.93	2.65439	0.08401	SPSB3	intron	HBE mock d4
peaks_HBE_mock_d4_fwd_peak_1011	4.07	3.62202	0.24434	HS3ST6	promoter-tss	HBE mock d4
peaks_HBE_mock_d4_fwd_peak_1012	10.86	2.96388	0.00717	RAB26	3' utr	HBE mock d4
peaks_HBE_mock_d4_fwd_peak_1013	9.5	3.49953	0.32783	CCNF	exon	HBE mock d4
peaks_HBE_mock_d4_fwd_peak_1014	5.43	3.18206	0	ZG16B	tts	HBE mock d4
peaks_HBE_mock_d4_fwd_peak_1015	14.47	2.57901	0.08401	PRSS22	intergenic	HBE mock d4
peaks_HBE_mock_d4_fwd_peak_1016	10.86	2.96388	0.00717	PRSS22	intergenic	HBE mock d4
peaks_HBE_mock_d4_fwd_peak_1017	3.62	3.5527	0.04021	FLYWCH1	intergenic	HBE mock d4
peaks_HBE_mock_d4_fwd_peak_1018	3.17	3.3065	0.22187	FLYWCH1	intron	HBE mock d4
peaks_HBE_mock_d4_fwd_peak_1019	9.95	2.73773	0	PAQR4	5' utr	HBE mock d4
peaks_HBE_mock_d4_fwd_peak_1020	11.31	2.46157	0	ZNF205	exon	HBE mock d4
peaks_HBE_mock_d4_fwd_peak_1021	8.14	3.26487	0.22976	ZNF213	non-coding	HBE mock d4
peaks_HBE_mock_d4_fwd_peak_1022	13.12	2.82342	0.22976	ZNF263	exon	HBE mock d4
peaks_HBE_mock_d4_fwd_peak_1023	7.69	5.43083	1.81302	TIGD7	5' utr	HBE mock d4
peaks_HBE_mock_d4_fwd_peak_1024	15.38	3.72242	1.5075	ZNF174	exon	HBE mock d4
peaks_HBE_mock_d4_fwd_peak_1025	7.24	3.26866	0.15841	SLX4	intron	HBE mock d4
peaks_HBE_mock_d4_fwd_peak_1026	10.4	2.8508	0.00717	DNASE1	intergenic	HBE mock d4
peaks_HBE_mock_d4_fwd_peak_1027	4.07	4.19167	1.03398	CREBBP	intron	HBE mock d4
peaks_HBE_mock_d4_fwd_peak_1028	7.69	3.34205	0.04589	MGRN1	intron	HBE mock d4
peaks_HBE_mock_d4_fwd_peak_1029	3.62	3.81778	0.22976	RBFOX1	intron	HBE mock d4
peaks_HBE_mock_d4_fwd_peak_1030	2.71	3.06999	0	RBFOX1	intergenic	HBE mock d4
peaks_HBE_mock_d4_fwd_peak_1031	27.14	2.3449	0.75881	C16orf72	5' utr	HBE mock d4
peaks_HBE_mock_d4_fwd_peak_1032	26.23	2.09494	0.22976	C16orf72	exon	HBE mock d4
peaks_HBE_mock_d4_fwd_peak_1033	2.71	3.06999	0	GRIN2A	intron	HBE mock d4
peaks_HBE_mock_d4_fwd_peak_1034	7.69	3.9497	0.39003	CLEC16A	exon	HBE mock d4
peaks_HBE_mock_d4_fwd_peak_1035	3.62	3.81778	0.22976	LITAF	intergenic	HBE mock d4
peaks_HBE_mock_d4_fwd_peak_1036	6.78	3.97179	0.24434	SNX29	intron	HBE mock d4
peaks_HBE_mock_d4_fwd_peak_1037	6.33	3.6662	0.22976	SHISA9	exon	HBE mock d4
peaks_HBE_mock_d4_fwd_peak_1038	10.4	3.80107	0.88944	ERCC4	exon	HBE mock d4
peaks_HBE_mock_d4_fwd_peak_1039	12.21	3.30312	0.66507	ERCC4	exon	HBE mock d4
peaks_HBE_mock_d4_fwd_peak_1040	14.47	1.93426	0	MRTFB	exon	HBE mock d4
peaks_HBE_mock_d4_fwd_peak_1041	18.54	2.79212	0.64253	NDE1	3' utr	HBE mock d4
peaks_HBE_mock_d4_fwd_peak_1042	5.88	3.44004	0	MYH11	intron	HBE mock d4
peaks_HBE_mock_d4_fwd_peak_1043	4.98	3.357	0	MYH11	intron	HBE mock d4
peaks_HBE_mock_d4_fwd_peak_1044	22.62	4.72314	4.38962	MYH11	intron	HBE mock d4
peaks_HBE_mock_d4_fwd_peak_1045	3.17	3.44389	0.22976	ABCC6	intron	HBE mock d4
peaks_HBE_mock_d4_fwd_peak_1046	2.71	3.06999	0	XYLT1	intron	HBE mock d4
peaks_HBE_mock_d4_fwd_peak_1047	3.17	2.97585	0	ABCC6P1	intron	HBE mock d4
peaks_HBE_mock_d4_fwd_peak_1048	19.9	2.98597	1.03398	ITPRIPL2	5' utr	HBE mock d4
peaks_HBE_mock_d4_fwd_peak_1049	12.66	2.27746	0	ITPRIPL2	non-coding	HBE mock d4
peaks_HBE_mock_d4_fwd_peak_1050a	13.12	2.82342	0.22976	ITPRIPL2	non-coding	HBE mock d4
peaks_HBE_mock_d4_fwd_peak_1050b	13.57	2.51197	0	ITPRIPL2	non-coding	HBE mock d4
peaks_HBE_mock_d4_fwd_peak_1051	14.47	3.22376	0.8016	SYT17	3' utr	HBE mock d4
peaks_HBE_mock_d4_fwd_peak_1052	4.07	4.19167	1.03398	ACSM1	intergenic	HBE mock d4
peaks_HBE_mock_d4_fwd_peak_1053	5.88	5.68725	2.00599	SMG1P3	promoter-tss	HBE mock d4
peaks_HBE_mock_d4_fwd_peak_1054	16.28	1.92037	0	VWA3A	intron	HBE mock d4
peaks_HBE_mock_d4_fwd_peak_1055	21.71	2.27111	0.17688	POLR3E	exon	HBE mock d4
peaks_HBE_mock_d4_fwd_peak_1056	4.98	4.93946	1.03398	HS3ST2	intron	HBE mock d4
peaks_HBE_mock_d4_fwd_peak_1057	4.07	4.19167	1.03398	USP31	intron	HBE mock d4
peaks_HBE_mock_d4_fwd_peak_1058	10.86	2.96388	0.00717	SCNN1B	intron	HBE mock d4
peaks_HBE_mock_d4_fwd_peak_1059	5.88	3.44004	0	COG7	exon	HBE mock d4
peaks_HBE_mock_d4_fwd_peak_1060	3.62	3.81778	0.22976	PRKCB	3' utr	HBE mock d4
peaks_HBE_mock_d4_fwd_peak_1061a	19.45	2.04495	0	RBBP6	5' utr	HBE mock d4
peaks_HBE_mock_d4_fwd_peak_1061b	17.64	1.86402	0	RBBP6	5' utr	HBE mock d4
peaks_HBE_mock_d4_fwd_peak_1062	38.45	1.71507	0	RBBP6	exon	HBE mock d4
peaks_HBE_mock_d4_fwd_peak_1063	9.5	2.62465	0	TNRC6A	3' utr	HBE mock d4
peaks_HBE_mock_d4_fwd_peak_1064	4.52	4.56557	1.03398	MIR548W	intergenic	HBE mock d4
peaks_HBE_mock_d4_fwd_peak_1065a	4.07	4.19167	1.03398	C16orf82	intergenic	HBE mock d4
peaks_HBE_mock_d4_fwd_peak_1065b	4.07	4.19167	1.03398	C16orf82	intergenic	HBE mock d4
peaks_HBE_mock_d4_fwd_peak_1066	10.4	2.8508	0.00717	KDM8	3' utr	HBE mock d4
peaks_HBE_mock_d4_fwd_peak_1067	5.43	3.21388	0	NSMCE1-DT	intron	HBE mock d4
peaks_HBE_mock_d4_fwd_peak_1068	28.5	2.41769	0.97302	IL4R	3' utr	HBE mock d4
peaks_HBE_mock_d4_fwd_peak_1069	4.07	4.19167	1.03398	XPO6	3' utr	HBE mock d4
peaks_HBE_mock_d4_fwd_peak_1070	3.17	2.60387	0	APOBR	exon	HBE mock d4
peaks_HBE_mock_d4_fwd_peak_1071	4.98	2.98773	0	NUPR1	3' utr	HBE mock d4
peaks_HBE_mock_d4_fwd_peak_1072	3.62	3.44665	0	SNX29P2	intergenic	HBE mock d4
peaks_HBE_mock_d4_fwd_peak_1073	13.57	2.51197	0	PRRT2	tts	HBE mock d4
peaks_HBE_mock_d4_fwd_peak_1074	3.62	3.81778	0.22976	CD2BP2	intergenic	HBE mock d4
peaks_HBE_mock_d4_fwd_peak_1075	11.76	4.25339	1.26778	ZNF48	3' utr	HBE mock d4
peaks_HBE_mock_d4_fwd_peak_1076	23.52	2.60854	0.89203	SRCAP	exon	HBE mock d4
peaks_HBE_mock_d4_fwd_peak_1077	6.33	4.58275	1.03398	BCL7C	promoter-tss	HBE mock d4
peaks_HBE_mock_d4_fwd_peak_1078	4.07	2.53541	0	FBXL19-AS1	promoter-tss	HBE mock d4
peaks_HBE_mock_d4_fwd_peak_1079	11.31	2.79724	0.08819	FBXL19	exon	HBE mock d4
peaks_HBE_mock_d4_fwd_peak_1080	13.57	3.46891	0.94736	ORAI3	promoter-tss	HBE mock d4
peaks_HBE_mock_d4_fwd_peak_1081	13.12	2.35285	0	ZNF646	exon	HBE mock d4
peaks_HBE_mock_d4_fwd_peak_1082	3.17	3.44389	0.22976	ITGAM	3' utr	HBE mock d4
peaks_HBE_mock_d4_fwd_peak_1083	18.09	3.81851	2.22576	ARMC5	exon	HBE mock d4
peaks_HBE_mock_d4_fwd_peak_1084	2.26	2.39821	0	VN1R3	intergenic	HBE mock d4
peaks_HBE_mock_d4_fwd_peak_1085	3.17	3.44389	0.22976	ZNF267	intergenic	HBE mock d4
peaks_HBE_mock_d4_fwd_peak_1086	5.43	5.31336	2.00599	MIR9901	intergenic	HBE mock d4
peaks_HBE_mock_d4_fwd_peak_1087	6.33	5.72843	2.52329	CCNYL3	intergenic	HBE mock d4
peaks_HBE_mock_d4_fwd_peak_1088	8.59	3.19799	0.06798	CCNYL3	intergenic	HBE mock d4
peaks_HBE_mock_d4_fwd_peak_1089	8.14	4.57082	1.3114	CCNYL3	intergenic	HBE mock d4
peaks_HBE_mock_d4_fwd_peak_1090	4.52	2.76157	0	CCNYL3	intergenic	HBE mock d4
peaks_HBE_mock_d4_fwd_peak_1091	12.21	6.60624	4.37492	ANKRD26P1	intergenic	HBE mock d4
peaks_HBE_mock_d4_fwd_peak_1092a	6.78	3.89235	0.22976	ANKRD26P1	intergenic	HBE mock d4
peaks_HBE_mock_d4_fwd_peak_1092b	9.5	3.49953	0.32783	ANKRD26P1	intergenic	HBE mock d4
peaks_HBE_mock_d4_fwd_peak_1093	15.38	4.81726	2.90069	ANKRD26P1	intergenic	HBE mock d4
peaks_HBE_mock_d4_fwd_peak_1094	10.86	4.9398	1.77882	ANKRD26P1	intergenic	HBE mock d4
peaks_HBE_mock_d4_fwd_peak_1095	6.33	3.33291	0.05472	ANKRD26P1	intergenic	HBE mock d4
peaks_HBE_mock_d4_fwd_peak_1096a	6.78	3.5385	0.05472	ANKRD26P1	intergenic	HBE mock d4
peaks_HBE_mock_d4_fwd_peak_1096b	7.69	2.89644	0	ANKRD26P1	intergenic	HBE mock d4
peaks_HBE_mock_d4_fwd_peak_1097	6.33	3.33291	0.05472	GPT2	intron	HBE mock d4
peaks_HBE_mock_d4_fwd_peak_1098	4.07	4.19167	1.03398	CBLN1	intergenic	HBE mock d4
peaks_HBE_mock_d4_fwd_peak_1099	20.35	2.66926	0.70204	TENT4B	3' utr	HBE mock d4
peaks_HBE_mock_d4_fwd_peak_1100	19.45	2.55619	0.33859	CYLD	exon	HBE mock d4
peaks_HBE_mock_d4_fwd_peak_1101	6.33	5.23742	1.82825	LINC01571	intergenic	HBE mock d4
peaks_HBE_mock_d4_fwd_peak_1102	9.5	3.43091	0.25788	CHD9	intron	HBE mock d4
peaks_HBE_mock_d4_fwd_peak_1103	9.05	3.1792	0.22976	CHD9	intron	HBE mock d4
peaks_HBE_mock_d4_fwd_peak_1104	3.62	3.78566	0.22976	FTO	intron	HBE mock d4
peaks_HBE_mock_d4_fwd_peak_1105	4.07	4.19167	1.03398	LINC02169	intergenic	HBE mock d4
peaks_HBE_mock_d4_fwd_peak_1106	15.83	3.98838	1.74928	IRX5	promoter-tss	HBE mock d4
peaks_HBE_mock_d4_fwd_peak_1107	4.07	4.19167	1.03398	MMP2	exon	HBE mock d4
peaks_HBE_mock_d4_fwd_peak_1108	5.88	3.44004	0	LPCAT2	exon	HBE mock d4
peaks_HBE_mock_d4_fwd_peak_1109	14.47	3.86851	1.49242	OGFOD1	exon	HBE mock d4
peaks_HBE_mock_d4_fwd_peak_1110	5.88	3.44004	0	NLRC5	exon	HBE mock d4
peaks_HBE_mock_d4_fwd_peak_1111	23.97	2.49726	0.54465	RSPRY1	exon	HBE mock d4
peaks_HBE_mock_d4_fwd_peak_1112	14.93	3.06276	0.41711	CCL17	intron	HBE mock d4
peaks_HBE_mock_d4_fwd_peak_1113	4.07	4.19167	1.03398	CNGB1	intron	HBE mock d4
peaks_HBE_mock_d4_fwd_peak_1114	2.26	2.6961	0	GOT2	intergenic	HBE mock d4
peaks_HBE_mock_d4_fwd_peak_1115	2.71	3.06999	0	NPAP1L	intergenic	HBE mock d4
peaks_HBE_mock_d4_fwd_peak_1116	5.88	5.68725	2.00599	CDH8	intergenic	HBE mock d4
peaks_HBE_mock_d4_fwd_peak_1117	4.52	4.56557	1.03398	CDH11	intergenic	HBE mock d4
peaks_HBE_mock_d4_fwd_peak_1118	4.98	3.43417	0	CKLF-CMTM1	intron	HBE mock d4
peaks_HBE_mock_d4_fwd_peak_1119	8.59	2.39849	0	CKLF	tts	HBE mock d4
peaks_HBE_mock_d4_fwd_peak_1120	19.9	5.22545	4.31507	PDP2	exon	HBE mock d4
peaks_HBE_mock_d4_fwd_peak_1121	9.95	2.19018	0	NOL3	intron	HBE mock d4
peaks_HBE_mock_d4_fwd_peak_1122	6.33	2.61871	0	NOL3	promoter-tss	HBE mock d4
peaks_HBE_mock_d4_fwd_peak_1123	3.62	3.78566	0.22976	AGRP	promoter-tss	HBE mock d4
peaks_HBE_mock_d4_fwd_peak_1124	6.78	3.5385	0.05472	TANGO6	3' utr	HBE mock d4
peaks_HBE_mock_d4_fwd_peak_1125	5.88	3.44004	0	NQO1	intergenic	HBE mock d4
peaks_HBE_mock_d4_fwd_peak_1126	8.14	6.01424	2.99872	VAC14	intron	HBE mock d4
peaks_HBE_mock_d4_fwd_peak_1127	5.88	3.82227	0.15841	TAT-AS1	intergenic	HBE mock d4
peaks_HBE_mock_d4_fwd_peak_1128	12.66	2.73296	0.03026	MARVELD3	3' utr	HBE mock d4
peaks_HBE_mock_d4_fwd_peak_1129	14.93	3.18527	0.60698	ZNRF1	3' utr	HBE mock d4
peaks_HBE_mock_d4_fwd_peak_1130	10.86	3.2932	0.22976	ZFP1	exon	HBE mock d4
peaks_HBE_mock_d4_fwd_peak_1131	4.98	4.93946	1.03398	CFDP1	promoter-tss	HBE mock d4
peaks_HBE_mock_d4_fwd_peak_1132	9.95	5.47545	2.00599	CFDP1	intergenic	HBE mock d4
peaks_HBE_mock_d4_fwd_peak_1133	4.07	4.19167	1.03398	CPHXL	intergenic	HBE mock d4
peaks_HBE_mock_d4_fwd_peak_1134	4.07	4.19167	1.03398	CNTNAP4	intron	HBE mock d4
peaks_HBE_mock_d4_fwd_peak_1135	3.17	3.3065	0.22187	SYCE1L	tts	HBE mock d4
peaks_HBE_mock_d4_fwd_peak_1136	13.12	4.7057	2.41683	WWOX	intron	HBE mock d4
peaks_HBE_mock_d4_fwd_peak_1137	2.71	3.06999	0	MAF	intergenic	HBE mock d4
peaks_HBE_mock_d4_fwd_peak_1138	44.33	2.15842	1.33512	DYNLRB2	intron	HBE mock d4
peaks_HBE_mock_d4_fwd_peak_1139a	4.98	4.93946	1.03398	CDYL2	intron	HBE mock d4
peaks_HBE_mock_d4_fwd_peak_1139b	4.52	4.56557	1.03398	CDYL2	intron	HBE mock d4
peaks_HBE_mock_d4_fwd_peak_1140	5.88	3.58337	0	CMIP	intron	HBE mock d4
peaks_HBE_mock_d4_fwd_peak_1141	3.62	3.81778	0.22976	PLCG2	intron	HBE mock d4
peaks_HBE_mock_d4_fwd_peak_1142	4.52	4.56557	1.03398	MPHOSPH6	intergenic	HBE mock d4
peaks_HBE_mock_d4_fwd_peak_1143	3.62	3.81778	0.22976	CDH13	intron	HBE mock d4
peaks_HBE_mock_d4_fwd_peak_1144	23.07	2.67422	1.03398	USP10	exon	HBE mock d4
peaks_HBE_mock_d4_fwd_peak_1145	4.98	2.98773	0	MIR5093	intergenic	HBE mock d4
peaks_HBE_mock_d4_fwd_peak_1146	9.05	2.51157	0	LINC02188	intergenic	HBE mock d4
peaks_HBE_mock_d4_fwd_peak_1147	4.07	3.13014	0	LINC02188	intergenic	HBE mock d4
peaks_HBE_mock_d4_fwd_peak_1148	3.62	3.81778	0.22976	C16orf95	promoter-tss	HBE mock d4
peaks_HBE_mock_d4_fwd_peak_1149	2.71	2.65277	0	BANP	intron	HBE mock d4
peaks_HBE_mock_d4_fwd_peak_1150	2.71	2.99507	0	ZNF469	intergenic	HBE mock d4
peaks_HBE_mock_d4_fwd_peak_1151	4.52	3.03469	0	ZNF469	exon	HBE mock d4
peaks_HBE_mock_d4_fwd_peak_1152	6.78	3.24363	0	ZNF469	exon	HBE mock d4
peaks_HBE_mock_d4_fwd_peak_1153	10.86	3.48692	0.34746	ZNF469	exon	HBE mock d4
peaks_HBE_mock_d4_fwd_peak_1154	8.14	4.00949	0.89963	ZNF469	exon	HBE mock d4
peaks_HBE_mock_d4_fwd_peak_1155	23.52	2.04336	0	ZC3H18	exon	HBE mock d4
peaks_HBE_mock_d4_fwd_peak_1156	5.43	3.53174	0.11395	SNAI3-AS1	tts	HBE mock d4
peaks_HBE_mock_d4_fwd_peak_1157	5.88	5.05888	1.11776	PIEZO1	intron	HBE mock d4
peaks_HBE_mock_d4_fwd_peak_1158	6.78	3.24363	0	ZNF778	exon	HBE mock d4
peaks_HBE_mock_d4_fwd_peak_1159	4.07	2.53541	0	ANKRD11	exon	HBE mock d4
peaks_HBE_mock_d4_fwd_peak_1160	5.88	3.44004	0	ANKRD11	intergenic	HBE mock d4
peaks_HBE_mock_d4_fwd_peak_1161	19.45	6.01456	5.51153	SPG7	intron	HBE mock d4
peaks_HBE_mock_d4_fwd_peak_1162	6.78	3.89235	0.22976	MC1R	5' utr	HBE mock d4
peaks_HBE_mock_d4_fwd_peak_1163	4.98	2.98773	0	MC1R	exon	HBE mock d4
peaks_HBE_mock_d4_fwd_peak_1164	3.62	3.81778	0.22976	DOC2B	tts	HBE mock d4
peaks_HBE_mock_d4_fwd_peak_1165	7.24	4.11851	0.81916	VPS53	intergenic	HBE mock d4
peaks_HBE_mock_d4_fwd_peak_1166	9.95	2.88182	0	TLCD3A	3' utr	HBE mock d4
peaks_HBE_mock_d4_fwd_peak_1167	14.47	3.51683	1.03398	MRM3	exon	HBE mock d4
peaks_HBE_mock_d4_fwd_peak_1168	6.78	3.5385	0.05472	ABR	intron	HBE mock d4
peaks_HBE_mock_d4_fwd_peak_1169	25.33	2.02535	0	WDR81	exon	HBE mock d4
peaks_HBE_mock_d4_fwd_peak_1170	18.54	2.17165	0	WDR81	exon	HBE mock d4
peaks_HBE_mock_d4_fwd_peak_1171	2.71	2.85683	0	HIC1	exon	HBE mock d4
peaks_HBE_mock_d4_fwd_peak_1172	5.88	3.44004	0	HIC1	exon	HBE mock d4
peaks_HBE_mock_d4_fwd_peak_1173	11.31	2.27923	0	SPNS2	3' utr	HBE mock d4
peaks_HBE_mock_d4_fwd_peak_1174	2.26	2.32969	0	CAMTA2	intron	HBE mock d4
peaks_HBE_mock_d4_fwd_peak_1175	3.17	3.44389	0.22976	USP6	exon	HBE mock d4
peaks_HBE_mock_d4_fwd_peak_1176	3.62	3.2073	0	RABEP1	intron	HBE mock d4
peaks_HBE_mock_d4_fwd_peak_1177	20.35	2.80975	0.99846	MIS12	exon	HBE mock d4
peaks_HBE_mock_d4_fwd_peak_1178	2.71	3.06999	0	LOC339166	intron	HBE mock d4
peaks_HBE_mock_d4_fwd_peak_1179	4.07	2.81712	0	MED31	promoter-tss	HBE mock d4
peaks_HBE_mock_d4_fwd_peak_1180a	6.33	2.44413	0	ALOX12	intergenic	HBE mock d4
peaks_HBE_mock_d4_fwd_peak_1180b	11.76	2.12669	0	ALOX12	intergenic	HBE mock d4
peaks_HBE_mock_d4_fwd_peak_1181	4.07	4.08937	1.03398	ALOX12	intergenic	HBE mock d4
peaks_HBE_mock_d4_fwd_peak_1182	4.07	4.08937	1.03398	ALOX12	intergenic	HBE mock d4
peaks_HBE_mock_d4_fwd_peak_1183	9.5	3.28081	0.22976	SLC16A13	exon	HBE mock d4
peaks_HBE_mock_d4_fwd_peak_1184	8.59	3.42641	0.22976	NLGN2	exon	HBE mock d4
peaks_HBE_mock_d4_fwd_peak_1185	10.4	5.18328	2.16406	CNTROB	promoter-tss	HBE mock d4
peaks_HBE_mock_d4_fwd_peak_1186	6.33	3.6662	0.22976	BORCS6	promoter-tss	HBE mock d4
peaks_HBE_mock_d4_fwd_peak_1187	5.43	3.57098	0.15841	ADPRM	exon	HBE mock d4
peaks_HBE_mock_d4_fwd_peak_1188	6.78	3.85381	0.22976	DNAH9	intron	HBE mock d4
peaks_HBE_mock_d4_fwd_peak_1189	7.24	2.16764	0	MAP2K4	3' utr	HBE mock d4
peaks_HBE_mock_d4_fwd_peak_1190	4.07	4.19167	1.03398	LINC00670	intergenic	HBE mock d4
peaks_HBE_mock_d4_fwd_peak_1191	6.78	2.5949	0	ARHGAP44	non-coding	HBE mock d4
peaks_HBE_mock_d4_fwd_peak_1192	4.07	4.19167	1.03398	MIR548H3	intergenic	HBE mock d4
peaks_HBE_mock_d4_fwd_peak_1193	7.24	3.7441	0.39003	ZNF286A	exon	HBE mock d4
peaks_HBE_mock_d4_fwd_peak_1194	4.98	3.28322	0	CENPV	intergenic	HBE mock d4
peaks_HBE_mock_d4_fwd_peak_1195	4.52	4.56557	1.03398	LRRC75A	intron	HBE mock d4
peaks_HBE_mock_d4_fwd_peak_1196	4.07	3.96158	0.79508	USP32P1	non-coding	HBE mock d4
peaks_HBE_mock_d4_fwd_peak_1197	18.09	1.73569	0	RAI1	exon	HBE mock d4
peaks_HBE_mock_d4_fwd_peak_1198	15.83	1.9346	0	DRC3	intron	HBE mock d4
peaks_HBE_mock_d4_fwd_peak_1199	9.95	3.6503	0.32783	GID4	3' utr	HBE mock d4
peaks_HBE_mock_d4_fwd_peak_1200	16.28	3.45666	1.3114	SMCR8	exon	HBE mock d4
peaks_HBE_mock_d4_fwd_peak_1201	17.64	2.33003	0	SMCR8	3' utr	HBE mock d4
peaks_HBE_mock_d4_fwd_peak_1202	3.62	3.29894	0	AKAP10	exon	HBE mock d4
peaks_HBE_mock_d4_fwd_peak_1203	10.86	2.96388	0.00717	SPECC1	3' utr	HBE mock d4
peaks_HBE_mock_d4_fwd_peak_1204	3.62	3.29894	0	NATD1	tts	HBE mock d4
peaks_HBE_mock_d4_fwd_peak_1205	3.62	3.81778	0.22976	LOC105371703	intergenic	HBE mock d4
peaks_HBE_mock_d4_fwd_peak_1206	12.21	3.30312	0.66507	EFCAB5	exon	HBE mock d4
peaks_HBE_mock_d4_fwd_peak_1207	2.71	2.90147	0	EFCAB5	intron	HBE mock d4
peaks_HBE_mock_d4_fwd_peak_1208	4.52	2.76157	0	SH3GL1P2	promoter-tss	HBE mock d4
peaks_HBE_mock_d4_fwd_peak_1209	4.07	4.19167	1.03398	ATAD5	exon	HBE mock d4
peaks_HBE_mock_d4_fwd_peak_1210	2.71	2.65277	0	TEFM	intergenic	HBE mock d4
peaks_HBE_mock_d4_fwd_peak_1211	11.76	3.19004	0.22976	ADAP2	non-coding	HBE mock d4
peaks_HBE_mock_d4_fwd_peak_1212	3.62	2.88657	0	PSMD11	intergenic	HBE mock d4
peaks_HBE_mock_d4_fwd_peak_1213	3.62	3.81778	0.22976	LINC01989	intergenic	HBE mock d4
peaks_HBE_mock_d4_fwd_peak_1214	4.07	4.19167	1.03398	CCL13	intergenic	HBE mock d4
peaks_HBE_mock_d4_fwd_peak_1215	31.21	3.22096	3.20901	CCT6B	promoter-tss	HBE mock d4
peaks_HBE_mock_d4_fwd_peak_1216	21.26	4.45175	3.78195	LIG3	exon	HBE mock d4
peaks_HBE_mock_d4_fwd_peak_1217	4.98	4.93946	1.03398	UNC45B	intron	HBE mock d4
peaks_HBE_mock_d4_fwd_peak_1218	4.98	3.3197	0	MRM1	exon	HBE mock d4
peaks_HBE_mock_d4_fwd_peak_1219	3.17	3.44389	0.22976	ACACA	intron	HBE mock d4
peaks_HBE_mock_d4_fwd_peak_1220	13.57	3.64235	1.03398	TADA2A	exon	HBE mock d4
peaks_HBE_mock_d4_fwd_peak_1221	4.07	4.19167	1.03398	DDX52	promoter-tss	HBE mock d4
peaks_HBE_mock_d4_fwd_peak_1222	7.69	4.82741	1.14207	SOCS7	exon	HBE mock d4
peaks_HBE_mock_d4_fwd_peak_1223	9.5	3.49953	0.32783	LOC105371763	tts	HBE mock d4
peaks_HBE_mock_d4_fwd_peak_1224	4.98	4.89791	1.03398	PLXDC1	intron	HBE mock d4
peaks_HBE_mock_d4_fwd_peak_1225	29.4	2.17146	0.39003	MSL1	exon	HBE mock d4
peaks_HBE_mock_d4_fwd_peak_1226	12.21	3.30312	0.66507	CCR7	exon	HBE mock d4
peaks_HBE_mock_d4_fwd_peak_1227	15.83	3.3662	1.03398	SMARCE1	intergenic	HBE mock d4
peaks_HBE_mock_d4_fwd_peak_1228	3.62	3.81778	0.22976	KRT28	intergenic	HBE mock d4
peaks_HBE_mock_d4_fwd_peak_1229	4.07	4.19167	1.03398	KRTAP9-7	intron	HBE mock d4
peaks_HBE_mock_d4_fwd_peak_1230	4.52	4.56557	1.03398	KRTAP9-7	intron	HBE mock d4
peaks_HBE_mock_d4_fwd_peak_1231	3.17	3.44389	0.22976	KRTAP9-9	intron	HBE mock d4
peaks_HBE_mock_d4_fwd_peak_1232	9.05	3.34876	0.32783	TUBG2	intron	HBE mock d4
peaks_HBE_mock_d4_fwd_peak_1233	2.71	3.06999	0	BRCA1	intron	HBE mock d4
peaks_HBE_mock_d4_fwd_peak_1234	18.54	3.25748	1.26778	NBR2	non-coding	HBE mock d4
peaks_HBE_mock_d4_fwd_peak_1235	24.42	1.95576	0	CCDC103	tts	HBE mock d4
peaks_HBE_mock_d4_fwd_peak_1236	23.97	3.56752	2.47566	HEXIM1	5' utr	HBE mock d4
peaks_HBE_mock_d4_fwd_peak_1237	32.57	2.54292	1.5075	HEXIM1	5' utr	HBE mock d4
peaks_HBE_mock_d4_fwd_peak_1238	33.47	1.56687	0	HEXIM1	exon	HBE mock d4
peaks_HBE_mock_d4_fwd_peak_1239a	6.33	2.44413	0	HEXIM2	exon	HBE mock d4
peaks_HBE_mock_d4_fwd_peak_1239b	6.33	2.44413	0	HEXIM2	exon	HBE mock d4
peaks_HBE_mock_d4_fwd_peak_1240	4.98	4.93946	1.03398	LRRC37A2	tts	HBE mock d4
peaks_HBE_mock_d4_fwd_peak_1241	17.19	1.81879	0	HOXB1	tts	HBE mock d4
peaks_HBE_mock_d4_fwd_peak_1242	5.88	3.44004	0	TMEM92	3' utr	HBE mock d4
peaks_HBE_mock_d4_fwd_peak_1243	17.19	3.03132	1.03398	XYLT2	exon	HBE mock d4
peaks_HBE_mock_d4_fwd_peak_1244	10.86	2.19547	0	RSAD1	non-coding	HBE mock d4
peaks_HBE_mock_d4_fwd_peak_1245	13.57	2.91388	0.22976	LUC7L3	3' utr	HBE mock d4
peaks_HBE_mock_d4_fwd_peak_1246	5.43	5.31336	2.00599	CCDC182	intergenic	HBE mock d4
peaks_HBE_mock_d4_fwd_peak_1247	11.31	3.07696	0.22976	SRSF1	non-coding	HBE mock d4
peaks_HBE_mock_d4_fwd_peak_1248	6.78	3.5385	0.05472	SRSF1	intergenic	HBE mock d4
peaks_HBE_mock_d4_fwd_peak_1249	5.88	3.44004	0	MKS1	intron	HBE mock d4
peaks_HBE_mock_d4_fwd_peak_1250	15.38	3.27573	1.03398	MKS1	promoter-tss	HBE mock d4
peaks_HBE_mock_d4_fwd_peak_1251	4.07	4.19167	1.03398	TEX14	intron	HBE mock d4
peaks_HBE_mock_d4_fwd_peak_1252	10.4	2.8508	0.00717	SMG8	exon	HBE mock d4
peaks_HBE_mock_d4_fwd_peak_1253a	11.31	2.56413	0	PPM1D	exon	HBE mock d4
peaks_HBE_mock_d4_fwd_peak_1253b	10.86	2.37111	0	PPM1D	exon	HBE mock d4
peaks_HBE_mock_d4_fwd_peak_1254	9.05	3.34876	0.32783	LINC02875	non-coding	HBE mock d4
peaks_HBE_mock_d4_fwd_peak_1255	7.69	6.20667	2.71302	TLK2	intron	HBE mock d4
peaks_HBE_mock_d4_fwd_peak_1256	4.52	2.76157	0	TANC2	intron	HBE mock d4
peaks_HBE_mock_d4_fwd_peak_1257	4.52	2.76157	0	ACE	exon	HBE mock d4
peaks_HBE_mock_d4_fwd_peak_1258	4.07	4.19167	1.03398	CEP112	intron	HBE mock d4
peaks_HBE_mock_d4_fwd_peak_1259	3.17	2.97585	0	PRKCA-AS1	intron	HBE mock d4
peaks_HBE_mock_d4_fwd_peak_1260	4.98	2.98773	0	PRKCA	intron	HBE mock d4
peaks_HBE_mock_d4_fwd_peak_1261	4.52	2.76157	0	PRKCA	3' utr	HBE mock d4
peaks_HBE_mock_d4_fwd_peak_1262	8.59	3.19799	0.06798	CACNG4	3' utr	HBE mock d4
peaks_HBE_mock_d4_fwd_peak_1263	3.17	3.3065	0.22187	PITPNC1	intron	HBE mock d4
peaks_HBE_mock_d4_fwd_peak_1264	3.17	3.35984	0.22976	PITPNC1	intron	HBE mock d4
peaks_HBE_mock_d4_fwd_peak_1265	2.71	3.06999	0	ARHGAP27P2	non-coding	HBE mock d4
peaks_HBE_mock_d4_fwd_peak_1266	4.52	2.76157	0	ARSG	5' utr	HBE mock d4
peaks_HBE_mock_d4_fwd_peak_1267	20.35	2.37268	0.22976	KCNJ16	exon	HBE mock d4
peaks_HBE_mock_d4_fwd_peak_1268	13.12	3.52927	1.03398	KCNJ2	5' utr	HBE mock d4
peaks_HBE_mock_d4_fwd_peak_1269	18.09	3.29182	1.44908	SOX9	3' utr	HBE mock d4
peaks_HBE_mock_d4_fwd_peak_1270	3.17	3.44389	0.22976	SLC39A11	intron	HBE mock d4
peaks_HBE_mock_d4_fwd_peak_1271	4.07	4.19167	1.03398	CD300LB	intergenic	HBE mock d4
peaks_HBE_mock_d4_fwd_peak_1272	2.71	3.06999	0	RAB37	intron	HBE mock d4
peaks_HBE_mock_d4_fwd_peak_1273	19	2.85674	0.64253	CDR2L	exon	HBE mock d4
peaks_HBE_mock_d4_fwd_peak_1274	9.95	3.22085	0.12493	KCTD2	non-coding	HBE mock d4
peaks_HBE_mock_d4_fwd_peak_1275	13.57	3.16726	0.53567	NT5C	tts	HBE mock d4
peaks_HBE_mock_d4_fwd_peak_1276	12.21	3.30312	0.66507	TSEN54	intron	HBE mock d4
peaks_HBE_mock_d4_fwd_peak_1277a	9.05	2.09297	0	MYO15B	exon	HBE mock d4
peaks_HBE_mock_d4_fwd_peak_1277b	9.05	2.09297	0	MYO15B	exon	HBE mock d4
peaks_HBE_mock_d4_fwd_peak_1277c	15.38	2.33981	0	MYO15B	exon	HBE mock d4
peaks_HBE_mock_d4_fwd_peak_1277d	9.05	2.09297	0	MYO15B	exon	HBE mock d4
peaks_HBE_mock_d4_fwd_peak_1278	7.24	2.74567	0	RNF157-AS1	intron	HBE mock d4
peaks_HBE_mock_d4_fwd_peak_1279	6.33	3.33291	0.05472	RNF157-AS1	non-coding	HBE mock d4
peaks_HBE_mock_d4_fwd_peak_1280	7.24	5.14814	1.81302	ST6GALNAC2	intron	HBE mock d4
peaks_HBE_mock_d4_fwd_peak_1281	3.62	2.81616	0	MXRA7	tts	HBE mock d4
peaks_HBE_mock_d4_fwd_peak_1282	10.86	2.96388	0.00717	TNRC6C	5' utr	HBE mock d4
peaks_HBE_mock_d4_fwd_peak_1283	12.21	2.64249	0.03026	TNRC6C	exon	HBE mock d4
peaks_HBE_mock_d4_fwd_peak_1284	8.59	2.39849	0	NR_040071	tts	HBE mock d4
peaks_HBE_mock_d4_fwd_peak_1285	3.62	3.29894	0	SOCS3	intergenic	HBE mock d4
peaks_HBE_mock_d4_fwd_peak_1286	3.62	3.78566	0.22976	USP36	intergenic	HBE mock d4
peaks_HBE_mock_d4_fwd_peak_1287	3.17	3.44389	0.22976	LINC01977	non-coding	HBE mock d4
peaks_HBE_mock_d4_fwd_peak_1288	14.02	2.20908	0	LOC400627	tts	HBE mock d4
peaks_HBE_mock_d4_fwd_peak_1289	3.17	3.25484	0.12155	SLC38A10	tts	HBE mock d4
peaks_HBE_mock_d4_fwd_peak_1290	19.45	2.55619	0.33859	BAHCC1	exon	HBE mock d4
peaks_HBE_mock_d4_fwd_peak_1292	4.52	4.12174	0.4869	FAAP100	intron	HBE mock d4
peaks_HBE_mock_d4_fwd_peak_1293	4.07	4.02446	0.90135	SLC25A10	intergenic	HBE mock d4
peaks_HBE_mock_d4_fwd_peak_1294	4.52	2.76157	0	GCGR	intergenic	HBE mock d4
peaks_HBE_mock_d4_fwd_peak_1295	10.4	6.33512	3.45578	P4HB	intron	HBE mock d4
peaks_HBE_mock_d4_fwd_peak_1296	21.71	2.52345	0.42747	MAFG-DT	non-coding	HBE mock d4
peaks_HBE_mock_d4_fwd_peak_1297	4.07	4.19167	1.03398	CCDC57	3' utr	HBE mock d4
peaks_HBE_mock_d4_fwd_peak_1298	33.92	2.32824	1.03398	CSNK1D	tts	HBE mock d4
peaks_HBE_mock_d4_fwd_peak_1299	10.86	2.82275	0	METRNL	3' utr	HBE mock d4
peaks_HBE_mock_d4_fwd_peak_1300	4.07	4.19167	1.03398	RPL23AP87	intergenic	HBE mock d4
peaks_HBE_mock_d4_fwd_peak_1301	3.17	3.44389	0.22976	TUBB8P12	intergenic	HBE mock d4
peaks_HBE_mock_d4_fwd_peak_1302	4.52	3.9451	0.24434	EMILIN2	3' utr	HBE mock d4
peaks_HBE_mock_d4_fwd_peak_1303	7.24	4.11851	0.81916	L3MBTL4	intron	HBE mock d4
peaks_HBE_mock_d4_fwd_peak_1304	4.98	4.93946	1.03398	L3MBTL4	intron	HBE mock d4
peaks_HBE_mock_d4_fwd_peak_1305	5.43	2.92171	0	ANKRD12	intron	HBE mock d4
peaks_HBE_mock_d4_fwd_peak_1306	4.07	4.19167	1.03398	LINC01254	intergenic	HBE mock d4
peaks_HBE_mock_d4_fwd_peak_1307	4.07	4.19167	1.03398	PIEZO2	intron	HBE mock d4
peaks_HBE_mock_d4_fwd_peak_1308	23.52	2.45203	0.54465	LDLRAD4	exon	HBE mock d4
peaks_HBE_mock_d4_fwd_peak_1309	24.88	2.15644	0.12979	RNMT	exon	HBE mock d4
peaks_HBE_mock_d4_fwd_peak_1310	7.69	3.9497	0.39003	ANKRD20A5P	intron	HBE mock d4
peaks_HBE_mock_d4_fwd_peak_1311	9.5	5.24929	2.00599	MIB1	promoter-tss	HBE mock d4
peaks_HBE_mock_d4_fwd_peak_1312	3.17	3.44389	0.22976	RBBP8	intergenic	HBE mock d4
peaks_HBE_mock_d4_fwd_peak_1313	4.07	4.19167	1.03398	KCTD1	intron	HBE mock d4
peaks_HBE_mock_d4_fwd_peak_1314	6.33	3.6662	0.22976	KCTD1	intron	HBE mock d4
peaks_HBE_mock_d4_fwd_peak_1315a	17.19	3.03132	1.03398	LOC105372038	intergenic	HBE mock d4
peaks_HBE_mock_d4_fwd_peak_1315b	11.31	2.46157	0	LOC105372038	intergenic	HBE mock d4
peaks_HBE_mock_d4_fwd_peak_1316	4.07	4.19167	1.03398	DSC3	intergenic	HBE mock d4
peaks_HBE_mock_d4_fwd_peak_1317a	7.24	2.28806	0	DSG3	exon	HBE mock d4
peaks_HBE_mock_d4_fwd_peak_1317b	7.24	2.28806	0	DSG3	exon	HBE mock d4
peaks_HBE_mock_d4_fwd_peak_1318	4.52	4.56557	1.03398	ASXL3	intron	HBE mock d4
peaks_HBE_mock_d4_fwd_peak_1319	3.62	3.81778	0.22976	MAPRE2	intron	HBE mock d4
peaks_HBE_mock_d4_fwd_peak_1320	10.4	5.70161	2.73009	ZNF397	3' utr	HBE mock d4
peaks_HBE_mock_d4_fwd_peak_1321	4.98	3.3197	0	MOCOS	intron	HBE mock d4
peaks_HBE_mock_d4_fwd_peak_1322	3.17	2.60387	0	KIAA1328	intron	HBE mock d4
peaks_HBE_mock_d4_fwd_peak_1323	4.07	4.19167	1.03398	CELF4	exon	HBE mock d4
peaks_HBE_mock_d4_fwd_peak_1324	3.62	3.81778	0.22976	MIR924HG	intron	HBE mock d4
peaks_HBE_mock_d4_fwd_peak_1325	21.71	2.52345	0.42747	SETBP1	exon	HBE mock d4
peaks_HBE_mock_d4_fwd_peak_1326	10.86	2.96388	0.00717	SETBP1	exon	HBE mock d4
peaks_HBE_mock_d4_fwd_peak_1327	3.62	3.81778	0.22976	SLC14A2	intron	HBE mock d4
peaks_HBE_mock_d4_fwd_peak_1328a	14.47	2.21058	0	CTIF	exon	HBE mock d4
peaks_HBE_mock_d4_fwd_peak_1328b	6.33	2.44413	0	CTIF	exon	HBE mock d4
peaks_HBE_mock_d4_fwd_peak_1329	20.35	2.13541	0	ACAA2	promoter-tss	HBE mock d4
peaks_HBE_mock_d4_fwd_peak_1330	14.47	2.57901	0.08401	POLI	exon	HBE mock d4
peaks_HBE_mock_d4_fwd_peak_1331	15.83	2.40443	0	RAB27B	exon	HBE mock d4
peaks_HBE_mock_d4_fwd_peak_1332	4.07	4.19167	1.03398	LINC01415	intergenic	HBE mock d4
peaks_HBE_mock_d4_fwd_peak_1333	4.52	4.56557	1.03398	FECH	intergenic	HBE mock d4
peaks_HBE_mock_d4_fwd_peak_1334	8.14	4.57082	1.3114	NM_001242804	exon	HBE mock d4
peaks_HBE_mock_d4_fwd_peak_1335	3.62	3.81778	0.22976	ATP8B1	intron	HBE mock d4
peaks_HBE_mock_d4_fwd_peak_1336	14.47	3.09481	0.60698	ATP8B1	intergenic	HBE mock d4
peaks_HBE_mock_d4_fwd_peak_1337	4.07	2.81712	0	MALT1	3' utr	HBE mock d4
peaks_HBE_mock_d4_fwd_peak_1338	17.64	3.10671	1.03398	ZNF532	exon	HBE mock d4
peaks_HBE_mock_d4_fwd_peak_1339	15.38	4.09467	2.00599	LMAN1	intron	HBE mock d4
peaks_HBE_mock_d4_fwd_peak_1340	2.26	2.6961	0	PMAIP1	intergenic	HBE mock d4
peaks_HBE_mock_d4_fwd_peak_1341	4.07	4.19167	1.03398	MC4R	intergenic	HBE mock d4
peaks_HBE_mock_d4_fwd_peak_1342	4.07	4.19167	1.03398	RNF152	intron	HBE mock d4
peaks_HBE_mock_d4_fwd_peak_1343	14.93	1.99079	0	ZCCHC2	exon	HBE mock d4
peaks_HBE_mock_d4_fwd_peak_1344	4.07	4.19167	1.03398	LINC01541	intergenic	HBE mock d4
peaks_HBE_mock_d4_fwd_peak_1345	3.62	3.81778	0.22976	FBXO15	intergenic	HBE mock d4
peaks_HBE_mock_d4_fwd_peak_1346	8.14	2.07765	0	ZNF407	exon	HBE mock d4
peaks_HBE_mock_d4_fwd_peak_1347	7.69	3.34205	0.04589	ZNF407	exon	HBE mock d4
peaks_HBE_mock_d4_fwd_peak_1348	11.76	2.77395	0	TSHZ1	exon	HBE mock d4
peaks_HBE_mock_d4_fwd_peak_1349	3.62	3.81778	0.22976	LINC00683	intergenic	HBE mock d4
peaks_HBE_mock_d4_fwd_peak_1350	2.71	3.06999	0	LINC00683	non-coding	HBE mock d4
peaks_HBE_mock_d4_fwd_peak_1351	3.62	3.81778	0.22976	LINC00683	tts	HBE mock d4
peaks_HBE_mock_d4_fwd_peak_1352	4.52	4.24857	0.67174	ATP9B	intron	HBE mock d4
peaks_HBE_mock_d4_fwd_peak_1353	2.71	2.99507	0	ATP9B	intron	HBE mock d4
peaks_HBE_mock_d4_fwd_peak_1354	3.17	2.97585	0	ATP9B	intron	HBE mock d4
peaks_HBE_mock_d4_fwd_peak_1355	7.24	3.16808	0.04589	NFATC1	intergenic	HBE mock d4
peaks_HBE_mock_d4_fwd_peak_1356	13.57	3.46891	0.94736	NFATC1	exon	HBE mock d4
peaks_HBE_mock_d4_fwd_peak_1357	4.07	4.08937	1.03398	NFATC1	intron	HBE mock d4
peaks_HBE_mock_d4_fwd_peak_1358a	14.02	2.14596	0	CTDP1	exon	HBE mock d4
peaks_HBE_mock_d4_fwd_peak_1358b	16.28	2.46904	0.17688	CTDP1	exon	HBE mock d4
peaks_HBE_mock_d4_fwd_peak_1359	30.76	2.11716	0.25282	CTDP1	exon	HBE mock d4
peaks_HBE_mock_d4_fwd_peak_1360	4.52	4.56557	1.03398	KCNG2	intron	HBE mock d4
peaks_HBE_mock_d4_fwd_peak_1361	9.95	3.6503	0.32783	RBFA	tts	HBE mock d4
peaks_HBE_mock_d4_fwd_peak_1362	3.62	3.81778	0.22976	RBFADN	intron	HBE mock d4
peaks_HBE_mock_d4_fwd_peak_1363	15.83	1.87011	0	ADNP2	exon	HBE mock d4
peaks_HBE_mock_d4_fwd_peak_1364	3.17	3.44389	0.22976	PARD6G	intergenic	HBE mock d4
peaks_HBE_mock_d4_fwd_peak_1365	4.98	4.89791	1.03398	POLRMT	intergenic	HBE mock d4
peaks_HBE_mock_d4_fwd_peak_1366	3.17	3.20477	0.04021	FSTL3	3' utr	HBE mock d4
peaks_HBE_mock_d4_fwd_peak_1367	5.88	3.12731	0	PALM	exon	HBE mock d4
peaks_HBE_mock_d4_fwd_peak_1368	4.52	4.38344	0.90135	AZU1	intron	HBE mock d4
peaks_HBE_mock_d4_fwd_peak_1369	16.28	2.16041	0	GRIN3B	intron	HBE mock d4
peaks_HBE_mock_d4_fwd_peak_1370	9.05	2.39197	0	PWWP3A	non-coding	HBE mock d4
peaks_HBE_mock_d4_fwd_peak_1371	10.86	2.96388	0.00717	ADAT3	exon	HBE mock d4
peaks_HBE_mock_d4_fwd_peak_1372	12.21	2.20208	0	PLEKHJ1	tts	HBE mock d4
peaks_HBE_mock_d4_fwd_peak_1373	6.78	2.5949	0	GNG7	intron	HBE mock d4
peaks_HBE_mock_d4_fwd_peak_1374	9.95	2.73773	0	ZNF554	exon	HBE mock d4
peaks_HBE_mock_d4_fwd_peak_1375	5.43	3.21388	0	ZNF555	3' utr	HBE mock d4
peaks_HBE_mock_d4_fwd_peak_1376	7.24	2.42265	0	ZNF57	exon	HBE mock d4
peaks_HBE_mock_d4_fwd_peak_1377	5.88	3.04428	0	NFIC	intron	HBE mock d4
peaks_HBE_mock_d4_fwd_peak_1378	6.78	3.89235	0.22976	ZBTB7A	exon	HBE mock d4
peaks_HBE_mock_d4_fwd_peak_1379	4.52	4.1842	0.59611	ANKRD24	exon	HBE mock d4
peaks_HBE_mock_d4_fwd_peak_1380a	17.64	3.72805	1.81302	CHAF1A	exon	HBE mock d4
peaks_HBE_mock_d4_fwd_peak_1380b	9.05	2.51157	0	CHAF1A	exon	HBE mock d4
peaks_HBE_mock_d4_fwd_peak_1381	5.43	3.87215	0.24434	FEM1A	3' utr	HBE mock d4
peaks_HBE_mock_d4_fwd_peak_1382	4.52	4.52716	1.03398	UHRF1	intron	HBE mock d4
peaks_HBE_mock_d4_fwd_peak_1383	3.17	2.97585	0	TINCR	intron	HBE mock d4
peaks_HBE_mock_d4_fwd_peak_1384	6.33	2.44413	0	HSD11B1L	intron	HBE mock d4
peaks_HBE_mock_d4_fwd_peak_1385	4.07	4.19167	1.03398	C3	exon	HBE mock d4
peaks_HBE_mock_d4_fwd_peak_1386	20.35	3.55902	2.07112	LRRC8E	exon	HBE mock d4
peaks_HBE_mock_d4_fwd_peak_1387	4.98	4.93946	1.03398	KANK3	intron	HBE mock d4
peaks_HBE_mock_d4_fwd_peak_1388	10.86	2.96388	0.00717	MUC16	exon	HBE mock d4
peaks_HBE_mock_d4_fwd_peak_1389	10.4	2.8508	0.00717	MUC16	exon	HBE mock d4
peaks_HBE_mock_d4_fwd_peak_1390	11.31	2.46157	0	ZNF559	3' utr	HBE mock d4
peaks_HBE_mock_d4_fwd_peak_1391	2.26	2.6961	0	ZNF562	intron	HBE mock d4
peaks_HBE_mock_d4_fwd_peak_1392	3.17	2.31455	0	ZNF562	promoter-tss	HBE mock d4
peaks_HBE_mock_d4_fwd_peak_1393	14.47	2.57901	0.08401	ANGPTL6	tts	HBE mock d4
peaks_HBE_mock_d4_fwd_peak_1394	8.59	2.39849	0	P2RY11	promoter-tss	HBE mock d4
peaks_HBE_mock_d4_fwd_peak_1395	20.35	1.97723	0	ILF3	3' utr	HBE mock d4
peaks_HBE_mock_d4_fwd_peak_1397	4.52	4.56557	1.03398	CNN1	intergenic	HBE mock d4
peaks_HBE_mock_d4_fwd_peak_1398	11.31	4.10261	1.26778	ZNF441	exon	HBE mock d4
peaks_HBE_mock_d4_fwd_peak_1399	8.59	4.79698	1.3114	ZNF441	3' utr	HBE mock d4
peaks_HBE_mock_d4_fwd_peak_1400	10.86	2.69444	0	ZNF439	exon	HBE mock d4
peaks_HBE_mock_d4_fwd_peak_1401	13.57	2.42824	0	ZNF439	3' utr	HBE mock d4
peaks_HBE_mock_d4_fwd_peak_1402	15.38	2.72978	0.22976	ZNF700	exon	HBE mock d4
peaks_HBE_mock_d4_fwd_peak_1403	2.71	3.06999	0	ZNF564	intergenic	HBE mock d4
peaks_HBE_mock_d4_fwd_peak_1404	14.02	2.14596	0	ZNF791	exon	HBE mock d4
peaks_HBE_mock_d4_fwd_peak_1405	18.54	4.24888	2.73009	ZSWIM4	intron	HBE mock d4
peaks_HBE_mock_d4_fwd_peak_1406	4.07	4.19167	1.03398	CYP4F8	intergenic	HBE mock d4
peaks_HBE_mock_d4_fwd_peak_1407	19.9	2.09018	0	C19orf44	exon	HBE mock d4
peaks_HBE_mock_d4_fwd_peak_1408	3.62	2.56584	0	MED26	intron	HBE mock d4
peaks_HBE_mock_d4_fwd_peak_1409	13.12	2.82342	0.22976	MYO9B	3' utr	HBE mock d4
peaks_HBE_mock_d4_fwd_peak_1410	22.16	2.89542	1.26778	MAP1S	exon	HBE mock d4
peaks_HBE_mock_d4_fwd_peak_1411	8.14	3.26487	0.22976	SLC5A5	exon	HBE mock d4
peaks_HBE_mock_d4_fwd_peak_1412a	10.4	3.56351	0.60698	ZNF101	exon	HBE mock d4
peaks_HBE_mock_d4_fwd_peak_1412b	12.21	4.40416	1.84498	ZNF101	exon	HBE mock d4
peaks_HBE_mock_d4_fwd_peak_1413	4.98	3.3197	0	ZNF66	exon	HBE mock d4
peaks_HBE_mock_d4_fwd_peak_1414	3.17	3.44389	0.22976	ZNF66	intergenic	HBE mock d4
peaks_HBE_mock_d4_fwd_peak_1415	4.07	3.16926	0	ZNF85	exon	HBE mock d4
peaks_HBE_mock_d4_fwd_peak_1416	9.05	3.34876	0.32783	ZNF714	exon	HBE mock d4
peaks_HBE_mock_d4_fwd_peak_1417	5.88	3.44004	0	ZNF738	exon	HBE mock d4
peaks_HBE_mock_d4_fwd_peak_1418	13.57	2.42824	0	ZNF493	exon	HBE mock d4
peaks_HBE_mock_d4_fwd_peak_1419	10.4	2.8508	0.00717	ZNF493	3' utr	HBE mock d4
peaks_HBE_mock_d4_fwd_peak_1420	6.78	2.43272	0	ZNF493	3' utr	HBE mock d4
peaks_HBE_mock_d4_fwd_peak_1421	4.52	3.45196	0	ZNF726	intergenic	HBE mock d4
peaks_HBE_mock_d4_fwd_peak_1422	5.43	3.21388	0	ZNF726	intergenic	HBE mock d4
peaks_HBE_mock_d4_fwd_peak_1423	13.12	1.96071	0	ZNF254	exon	HBE mock d4
peaks_HBE_mock_d4_fwd_peak_1424	7.69	4.34467	0.81916	HAVCR1P1	intergenic	HBE mock d4
peaks_HBE_mock_d4_fwd_peak_1425	4.52	2.51052	0	HAVCR1P1	intergenic	HBE mock d4
peaks_HBE_mock_d4_fwd_peak_1426	5.43	2.67824	0	HAVCR1P1	intergenic	HBE mock d4
peaks_HBE_mock_d4_fwd_peak_1427	3.17	3.44389	0.22976	UQCRFS1	intergenic	HBE mock d4
peaks_HBE_mock_d4_fwd_peak_1428	15.38	2.33981	0	PLEKHF1	3' utr	HBE mock d4
peaks_HBE_mock_d4_fwd_peak_1429	3.17	2.97585	0	THEG5	intergenic	HBE mock d4
peaks_HBE_mock_d4_fwd_peak_1430	14.47	2.03606	0	ZNF507	3' utr	HBE mock d4
peaks_HBE_mock_d4_fwd_peak_1431	9.5	3.49953	0.32783	CEBPA-DT	non-coding	HBE mock d4
peaks_HBE_mock_d4_fwd_peak_1432	3.17	3.44389	0.22976	KCTD15	intergenic	HBE mock d4
peaks_HBE_mock_d4_fwd_peak_1433	14.02	2.14596	0	ZNF302	exon	HBE mock d4
peaks_HBE_mock_d4_fwd_peak_1434	9.95	2.73773	0	ZNF181	exon	HBE mock d4
peaks_HBE_mock_d4_fwd_peak_1435	9.05	4.18595	1.11353	ZNF30	exon	HBE mock d4
peaks_HBE_mock_d4_fwd_peak_1436	2.26	2.32969	0	FXYD1	tts	HBE mock d4
peaks_HBE_mock_d4_fwd_peak_1437	9.95	2.19018	0	LRFN3	5' utr	HBE mock d4
peaks_HBE_mock_d4_fwd_peak_1438	15.83	3.82522	1.5075	SDHAF1	3' utr	HBE mock d4
peaks_HBE_mock_d4_fwd_peak_1439	5.88	4.91434	1.03398	ZNF566	promoter-tss	HBE mock d4
peaks_HBE_mock_d4_fwd_peak_1440	6.33	3.6662	0.22976	ZNF829	intron	HBE mock d4
peaks_HBE_mock_d4_fwd_peak_1441	4.52	4.56557	1.03398	LOC284412	intergenic	HBE mock d4
peaks_HBE_mock_d4_fwd_peak_1442	8.59	3.19799	0.06798	ZNF527	exon	HBE mock d4
peaks_HBE_mock_d4_fwd_peak_1443	3.17	3.44389	0.22976	ZNF571-AS1	non-coding	HBE mock d4
peaks_HBE_mock_d4_fwd_peak_1444	11.31	5.12827	2.38918	SIPA1L3	intron	HBE mock d4
peaks_HBE_mock_d4_fwd_peak_1445	6.33	5.23742	1.82825	RYR1	exon	HBE mock d4
peaks_HBE_mock_d4_fwd_peak_1446	15.38	2.04733	0	ACTN4	intron	HBE mock d4
peaks_HBE_mock_d4_fwd_peak_1447	5.43	4.01735	0.38221	PLEKHG2	exon	HBE mock d4
peaks_HBE_mock_d4_fwd_peak_1448	5.43	4.01735	0.38221	PLEKHG2	3' utr	HBE mock d4
peaks_HBE_mock_d4_fwd_peak_1449	13.12	5.88212	3.78195	ZNF546	exon	HBE mock d4
peaks_HBE_mock_d4_fwd_peak_1450	11.76	3.19004	0.22976	CYP2A6	intron	HBE mock d4
peaks_HBE_mock_d4_fwd_peak_1451	5.88	3.44004	0	CYP2B7P	intergenic	HBE mock d4
peaks_HBE_mock_d4_fwd_peak_1452	7.69	3.34205	0.04589	CYP2B6	intron	HBE mock d4
peaks_HBE_mock_d4_fwd_peak_1453	3.62	3.81778	0.22976	CYP2B6	intergenic	HBE mock d4
peaks_HBE_mock_d4_fwd_peak_1454	33.47	2.8726	2.52329	CYP2F1	intergenic	HBE mock d4
peaks_HBE_mock_d4_fwd_peak_1455	9.05	2.51157	0	ZNF526	exon	HBE mock d4
peaks_HBE_mock_d4_fwd_peak_1456	18.09	3.07944	1.09234	CIC	exon	HBE mock d4
peaks_HBE_mock_d4_fwd_peak_1457	4.52	2.76157	0	LIPE-AS1	intron	HBE mock d4
peaks_HBE_mock_d4_fwd_peak_1458	4.52	4.31495	0.79508	LIPE-AS1	intron	HBE mock d4
peaks_HBE_mock_d4_fwd_peak_1459	3.62	3.81778	0.22976	CADM4	intron	HBE mock d4
peaks_HBE_mock_d4_fwd_peak_1460	2.71	2.61541	0	ZNF404	intergenic	HBE mock d4
peaks_HBE_mock_d4_fwd_peak_1461	7.24	2.74567	0	ZNF155	intergenic	HBE mock d4
peaks_HBE_mock_d4_fwd_peak_1462	4.52	3.73185	0.22976	ZNF230-DT	tts	HBE mock d4
peaks_HBE_mock_d4_fwd_peak_1463	12.21	3.88602	1.25152	ZNF155	exon	HBE mock d4
peaks_HBE_mock_d4_fwd_peak_1464	10.86	2.37111	0	ZNF222	exon	HBE mock d4
peaks_HBE_mock_d4_fwd_peak_1465	14.02	2.88879	0.41711	ZNF223	exon	HBE mock d4
peaks_HBE_mock_d4_fwd_peak_1466	7.69	2.71542	0	ZNF284	exon	HBE mock d4
peaks_HBE_mock_d4_fwd_peak_1467	4.52	2.51052	0	ZNF227	intergenic	HBE mock d4
peaks_HBE_mock_d4_fwd_peak_1468	9.95	2.19018	0	ZNF227	exon	HBE mock d4
peaks_HBE_mock_d4_fwd_peak_1469	5.88	3.12731	0	ZNF233	exon	HBE mock d4
peaks_HBE_mock_d4_fwd_peak_1470	10.4	5.13658	2.10961	CBLC	intron	HBE mock d4
peaks_HBE_mock_d4_fwd_peak_1471	3.62	3.81778	0.22976	APOE	3' utr	HBE mock d4
peaks_HBE_mock_d4_fwd_peak_1472	10.86	3.2932	0.22976	GEMIN7-AS1	promoter-tss	HBE mock d4
peaks_HBE_mock_d4_fwd_peak_1473	14.47	2.57901	0.08401	POLR1G	exon	HBE mock d4
peaks_HBE_mock_d4_fwd_peak_1474	14.47	2.76322	0.22976	POLR1G	exon	HBE mock d4
peaks_HBE_mock_d4_fwd_peak_1475	8.14	3.80902	0.66507	FOSB	3' utr	HBE mock d4
peaks_HBE_mock_d4_fwd_peak_1476	3.17	3.44389	0.22976	SYMPK	intron	HBE mock d4
peaks_HBE_mock_d4_fwd_peak_1477a	4.07	2.53541	0	PPP5C	intron	HBE mock d4
peaks_HBE_mock_d4_fwd_peak_1477b	4.07	2.84878	0	PPP5C	intron	HBE mock d4
peaks_HBE_mock_d4_fwd_peak_1478	25.78	2.78978	1.27752	FKRP	3' utr	HBE mock d4
peaks_HBE_mock_d4_fwd_peak_1479	29.85	1.62383	0	ARHGAP35	exon	HBE mock d4
peaks_HBE_mock_d4_fwd_peak_1480	23.97	4.16211	3.51706	CCDC9	intron	HBE mock d4
peaks_HBE_mock_d4_fwd_peak_1481	17.19	3.49768	1.58412	DHX34	intron	HBE mock d4
peaks_HBE_mock_d4_fwd_peak_1482	5.43	3.38303	0	BICRA	intron	HBE mock d4
peaks_HBE_mock_d4_fwd_peak_1483a	11.31	5.59447	2.89915	ZSWIM9	exon	HBE mock d4
peaks_HBE_mock_d4_fwd_peak_1483b	6.78	2.99412	0	ZSWIM9	exon	HBE mock d4
peaks_HBE_mock_d4_fwd_peak_1484a	7.24	2.74567	0	ZSWIM9	exon	HBE mock d4
peaks_HBE_mock_d4_fwd_peak_1484b	7.69	2.71542	0	ZSWIM9	exon	HBE mock d4
peaks_HBE_mock_d4_fwd_peak_1485	19	7.14185	6.45705	ZSWIM9	3' utr	HBE mock d4
peaks_HBE_mock_d4_fwd_peak_1486	3.62	3.81778	0.22976	ODAD1	3' utr	HBE mock d4
peaks_HBE_mock_d4_fwd_peak_1487	6.78	5.48219	1.74526	ODAD1	intron	HBE mock d4
peaks_HBE_mock_d4_fwd_peak_1488	33.47	2.29808	1.03398	CYTH2	3' utr	HBE mock d4
peaks_HBE_mock_d4_fwd_peak_1489	15.83	1.87011	0	SPHK2	exon	HBE mock d4
peaks_HBE_mock_d4_fwd_peak_1490	5.88	3.44004	0	HRC	tts	HBE mock d4
peaks_HBE_mock_d4_fwd_peak_1491	4.52	4.38344	0.90135	AP2A1	intron	HBE mock d4
peaks_HBE_mock_d4_fwd_peak_1492	9.05	2.79063	0	AKT1S1	promoter-tss	HBE mock d4
peaks_HBE_mock_d4_fwd_peak_1493	18.09	2.72751	0.64253	EMC10	3' utr	HBE mock d4
peaks_HBE_mock_d4_fwd_peak_1494	9.95	3.42216	0.22976	EMC10	3' utr	HBE mock d4
peaks_HBE_mock_d4_fwd_peak_1495	18.54	3.25748	1.26778	EMC10	tts	HBE mock d4
peaks_HBE_mock_d4_fwd_peak_1496	8.59	4.79698	1.3114	JOSD2	intergenic	HBE mock d4
peaks_HBE_mock_d4_fwd_peak_1497	6.33	3.6662	0.22976	JOSD2	intergenic	HBE mock d4
peaks_HBE_mock_d4_fwd_peak_1498	4.98	3.83042	0.01208	JOSD2	intron	HBE mock d4
peaks_HBE_mock_d4_fwd_peak_1499	6.33	4.58275	1.03398	KLK12	exon	HBE mock d4
peaks_HBE_mock_d4_fwd_peak_1500	4.07	4.19167	1.03398	ZNF175	intergenic	HBE mock d4
peaks_HBE_mock_d4_fwd_peak_1501	7.69	2.89644	0	SPACA6	intron	HBE mock d4
peaks_HBE_mock_d4_fwd_peak_1502a	9.05	2.95479	0.12493	ZNF766	exon	HBE mock d4
peaks_HBE_mock_d4_fwd_peak_1502b	13.12	2.82342	0.22976	ZNF766	exon	HBE mock d4
peaks_HBE_mock_d4_fwd_peak_1503	13.12	2.43398	0	ZNF766	3' utr	HBE mock d4
peaks_HBE_mock_d4_fwd_peak_1504	11.31	2.67562	0	ZNF480	3' utr	HBE mock d4
peaks_HBE_mock_d4_fwd_peak_1505	11.76	3.19004	0.22976	ZNF480	3' utr	HBE mock d4
peaks_HBE_mock_d4_fwd_peak_1506	10.4	2.59164	0	ZNF701	3' utr	HBE mock d4
peaks_HBE_mock_d4_fwd_peak_1507	5.88	4.91434	1.03398	ZNF137P	intergenic	HBE mock d4
peaks_HBE_mock_d4_fwd_peak_1508	9.5	3.28081	0.22976	ZNF761	exon	HBE mock d4
peaks_HBE_mock_d4_fwd_peak_1509a	9.05	2.00925	0	ZNF761	exon	HBE mock d4
peaks_HBE_mock_d4_fwd_peak_1509b	8.14	2.68872	0	ZNF761	exon	HBE mock d4
peaks_HBE_mock_d4_fwd_peak_1510	11.31	4.10261	1.26778	TFPT	intron	HBE mock d4
peaks_HBE_mock_d4_fwd_peak_1511	3.62	3.81778	0.22976	PTPRH	intron	HBE mock d4
peaks_HBE_mock_d4_fwd_peak_1512	20.35	3.05059	1.26543	ZNF865	3' utr	HBE mock d4
peaks_HBE_mock_d4_fwd_peak_1513	12.21	4.93003	2.42207	ZNF580	intergenic	HBE mock d4
peaks_HBE_mock_d4_fwd_peak_1514a	14.02	3.75543	1.49242	ZNF580	promoter-tss	HBE mock d4
peaks_HBE_mock_d4_fwd_peak_1514b	9.95	2.89706	0	ZNF580	promoter-tss	HBE mock d4
peaks_HBE_mock_d4_fwd_peak_1515	3.62	3.81778	0.22976	ZSCAN5A	intron	HBE mock d4
peaks_HBE_mock_d4_fwd_peak_1516	11.31	5.12827	2.38918	ZNF471	intron	HBE mock d4
peaks_HBE_mock_d4_fwd_peak_1517	6.78	3.89235	0.22976	ZFP28	tts	HBE mock d4
peaks_HBE_mock_d4_fwd_peak_1518a	6.33	3.6662	0.22976	ZFP28	exon	HBE mock d4
peaks_HBE_mock_d4_fwd_peak_1518b	6.33	3.6662	0.22976	ZFP28	exon	HBE mock d4
peaks_HBE_mock_d4_fwd_peak_1519	6.78	4.86544	1.03398	ZNF470	exon	HBE mock d4
peaks_HBE_mock_d4_fwd_peak_1520	3.62	2.81616	0	ZNF71	3' utr	HBE mock d4
peaks_HBE_mock_d4_fwd_peak_1521	14.93	2.27519	0	ZNF805	exon	HBE mock d4
peaks_HBE_mock_d4_fwd_peak_1522	10.4	3.80107	0.88944	ZNF749	exon	HBE mock d4
peaks_HBE_mock_d4_fwd_peak_1523	5.43	4.46373	0.94953	ZNF419	exon	HBE mock d4
peaks_HBE_mock_d4_fwd_peak_1524	3.62	3.29894	0	ZNF530	exon	HBE mock d4
peaks_HBE_mock_d4_fwd_peak_1525	14.02	2.14596	0	ZNF211	exon	HBE mock d4
peaks_HBE_mock_d4_fwd_peak_1526	4.07	2.53541	0	ZNF135	exon	HBE mock d4
peaks_HBE_mock_d4_fwd_peak_1527	14.93	3.18527	0.60698	ZSCAN18	promoter-tss	HBE mock d4
peaks_HBE_mock_d4_fwd_peak_1528	21.71	2.52345	0.42747	ZNF274	exon	HBE mock d4
peaks_HBE_mock_d4_fwd_peak_1529	7.69	3.62056	0.22976	ZSCAN22	intron	HBE mock d4
peaks_HBE_mock_d4_fwd_peak_1530	4.07	3.09197	0	ZNF324B	intergenic	HBE mock d4
peaks_HBE_mock_d4_fwd_peak_1531	14.47	2.34455	0	ZNF324B	3' utr	HBE mock d4
peaks_HBE_mock_d4_fwd_peak_1532	18.09	2.72751	0.64253	ZNF324	3' utr	HBE mock d4
peaks_HBE_mock_d4_fwd_peak_1533a	13.57	2.20749	0	ZNF324	3' utr	HBE mock d4
peaks_HBE_mock_d4_fwd_peak_1533b	13.12	2.01673	0	ZNF324	3' utr	HBE mock d4
peaks_HBE_mock_d4_fwd_peak_1534	27.59	3.17679	2.41683	SLC27A5	intron	HBE mock d4
peaks_HBE_mock_d4_fwd_peak_1535	14.93	7.10998	5.17277	SLC27A5	intron	HBE mock d4
peaks_HBE_mock_d4_fwd_peak_1536	4.52	4.45414	1.03398	SLC27A5	exon	HBE mock d4
peaks_HBE_mock_d4_fwd_peak_1537	4.52	3.9451	0.24434	ZBTB45	5' utr	HBE mock d4
peaks_HBE_mock_d4_fwd_peak_1538	4.52	4.56557	1.03398	LINC01249	intergenic	HBE mock d4
peaks_HBE_mock_d4_fwd_peak_1539	4.07	4.19167	1.03398	RNF144A	intron	HBE mock d4
peaks_HBE_mock_d4_fwd_peak_1540	4.98	4.26818	0.24434	LINC00570	intergenic	HBE mock d4
peaks_HBE_mock_d4_fwd_peak_1541	31.21	1.89469	0.03026	TRIB2	non-coding	HBE mock d4
peaks_HBE_mock_d4_fwd_peak_1542	4.07	4.19167	1.03398	MIR3125	intergenic	HBE mock d4
peaks_HBE_mock_d4_fwd_peak_1543	4.07	4.19167	1.03398	LINC00276	intron	HBE mock d4
peaks_HBE_mock_d4_fwd_peak_1544	3.62	3.81778	0.22976	NBAS	intron	HBE mock d4
peaks_HBE_mock_d4_fwd_peak_1545	8.14	3.04722	0.06798	GEN1	exon	HBE mock d4
peaks_HBE_mock_d4_fwd_peak_1546	14.47	7.73702	6.0961	GEN1	3' utr	HBE mock d4
peaks_HBE_mock_d4_fwd_peak_1547	4.52	3.21113	0	NT5C1B-RDH14	intron	HBE mock d4
peaks_HBE_mock_d4_fwd_peak_1548	6.33	5.23742	1.82825	NT5C1B-RDH14	intergenic	HBE mock d4
peaks_HBE_mock_d4_fwd_peak_1549	3.62	2.71677	0	NT5C1B-RDH14	intergenic	HBE mock d4
peaks_HBE_mock_d4_fwd_peak_1550	5.88	3.82227	0.15841	LINC01376	intergenic	HBE mock d4
peaks_HBE_mock_d4_fwd_peak_1551	3.62	3.81778	0.22976	PUM2	intergenic	HBE mock d4
peaks_HBE_mock_d4_fwd_peak_1552	3.62	3.81778	0.22976	KLHL29	intergenic	HBE mock d4
peaks_HBE_mock_d4_fwd_peak_1553	16.74	5.91187	4.3961	UBXN2A	exon	HBE mock d4
peaks_HBE_mock_d4_fwd_peak_1554	7.24	4.11851	0.81916	FAM228B	intron	HBE mock d4
peaks_HBE_mock_d4_fwd_peak_1555	4.07	3.62202	0.24434	FAM228B	intron	HBE mock d4
peaks_HBE_mock_d4_fwd_peak_1556	5.43	4.94443	1.4475	NCOA1	intron	HBE mock d4
peaks_HBE_mock_d4_fwd_peak_1557	15.83	2.40443	0	NCOA1	3' utr	HBE mock d4
peaks_HBE_mock_d4_fwd_peak_1558	11.31	4.73379	2.00468	CENPO	non-coding	HBE mock d4
peaks_HBE_mock_d4_fwd_peak_1559	6.33	3.33291	0.05472	ADGRF3	exon	HBE mock d4
peaks_HBE_mock_d4_fwd_peak_1560	14.47	3.86851	1.49242	SELENOI	non-coding	HBE mock d4
peaks_HBE_mock_d4_fwd_peak_1561	6.33	3.6662	0.22976	GTF3C2	promoter-tss	HBE mock d4
peaks_HBE_mock_d4_fwd_peak_1562	5.43	3.78104	0.22976	LOC100505736	intron	HBE mock d4
peaks_HBE_mock_d4_fwd_peak_1563	4.07	3.42623	0.22976	BIRC6	intergenic	HBE mock d4
peaks_HBE_mock_d4_fwd_peak_1564	3.17	3.44389	0.22976	CRIM1-DT	intergenic	HBE mock d4
peaks_HBE_mock_d4_fwd_peak_1565	19.9	2.98597	1.03398	RMDN2	exon	HBE mock d4
peaks_HBE_mock_d4_fwd_peak_1566	5.43	5.31336	2.00599	CYP1B1-AS1	intergenic	HBE mock d4
peaks_HBE_mock_d4_fwd_peak_1567	7.24	4.11851	0.81916	MAP4K3-DT	intron	HBE mock d4
peaks_HBE_mock_d4_fwd_peak_1568	13.57	3.64235	1.03398	MAP4K3-DT	non-coding	HBE mock d4
peaks_HBE_mock_d4_fwd_peak_1569	4.07	2.53541	0	TMEM178A	promoter-tss	HBE mock d4
peaks_HBE_mock_d4_fwd_peak_1570	4.98	4.93946	1.03398	LINC01913	intergenic	HBE mock d4
peaks_HBE_mock_d4_fwd_peak_1571	4.07	4.19167	1.03398	LINC01913	intergenic	HBE mock d4
peaks_HBE_mock_d4_fwd_peak_1572	5.43	3.21388	0	HAAO	promoter-tss	HBE mock d4
peaks_HBE_mock_d4_fwd_peak_1573	4.98	2.71611	0	CAMKMT	intron	HBE mock d4
peaks_HBE_mock_d4_fwd_peak_1574	4.98	2.98773	0	CAMKMT	intron	HBE mock d4
peaks_HBE_mock_d4_fwd_peak_1575	4.07	4.19167	1.03398	STPG4	intron	HBE mock d4
peaks_HBE_mock_d4_fwd_peak_1576	4.52	3.45196	0	CALM2	promoter-tss	HBE mock d4
peaks_HBE_mock_d4_fwd_peak_1577	23.07	2.00567	0	MSH6	exon	HBE mock d4
peaks_HBE_mock_d4_fwd_peak_1578	13.12	3.36121	0.94736	FOXN2	exon	HBE mock d4
peaks_HBE_mock_d4_fwd_peak_1579	12.21	3.30312	0.66507	C2orf73	intergenic	HBE mock d4
peaks_HBE_mock_d4_fwd_peak_1580	3.62	3.29894	0	EML6	intron	HBE mock d4
peaks_HBE_mock_d4_fwd_peak_1581	4.52	4.56557	1.03398	VRK2	intron	HBE mock d4
peaks_HBE_mock_d4_fwd_peak_1582	4.52	4.56557	1.03398	LINC01793	intergenic	HBE mock d4
peaks_HBE_mock_d4_fwd_peak_1583	11.76	2.55203	0	PUS10	tts	HBE mock d4
peaks_HBE_mock_d4_fwd_peak_1584	3.62	3.81778	0.22976	USP34	intron	HBE mock d4
peaks_HBE_mock_d4_fwd_peak_1585	3.62	3.29894	0	FAM161A	intergenic	HBE mock d4
peaks_HBE_mock_d4_fwd_peak_1586	4.07	4.19167	1.03398	B3GNT2	intergenic	HBE mock d4
peaks_HBE_mock_d4_fwd_peak_1587	17.64	2.66289	0.26623	EHBP1	exon	HBE mock d4
peaks_HBE_mock_d4_fwd_peak_1588	9.05	3.34876	0.32783	GMCL1	intron	HBE mock d4
peaks_HBE_mock_d4_fwd_peak_1589	4.52	4.1842	0.59611	TEX261	tts	HBE mock d4
peaks_HBE_mock_d4_fwd_peak_1590	22.62	1.68683	0	ALMS1	exon	HBE mock d4
peaks_HBE_mock_d4_fwd_peak_1591	33.02	2.00111	0.252	ALMS1	exon	HBE mock d4
peaks_HBE_mock_d4_fwd_peak_1592	12.66	2.73296	0.03026	NAT8	tts	HBE mock d4
peaks_HBE_mock_d4_fwd_peak_1593	8.14	4.39502	1.13819	NAT8B	tts	HBE mock d4
peaks_HBE_mock_d4_fwd_peak_1594	8.59	3.19799	0.06798	TET3	intron	HBE mock d4
peaks_HBE_mock_d4_fwd_peak_1595	14.02	1.87772	0	TET3	exon	HBE mock d4
peaks_HBE_mock_d4_fwd_peak_1596	18.09	1.90926	0	TET3	exon	HBE mock d4
peaks_HBE_mock_d4_fwd_peak_1597	7.69	2.89644	0	BOLA3	intergenic	HBE mock d4
peaks_HBE_mock_d4_fwd_peak_1598	3.62	3.81778	0.22976	DCTN1	intron	HBE mock d4
peaks_HBE_mock_d4_fwd_peak_1599	5.88	3.44004	0	M1AP	tts	HBE mock d4
peaks_HBE_mock_d4_fwd_peak_1600	4.07	4.19167	1.03398	LINC01815	intergenic	HBE mock d4
peaks_HBE_mock_d4_fwd_peak_1601	15.83	2.2146	0	DNAH6	intron	HBE mock d4
peaks_HBE_mock_d4_fwd_peak_1602	15.38	3.6236	1.35859	DNAH6	intron	HBE mock d4
peaks_HBE_mock_d4_fwd_peak_1603	18.09	2.80773	0.8016	TRABD2A	intron	HBE mock d4
peaks_HBE_mock_d4_fwd_peak_1604	6.78	3.89235	0.22976	ATOH8	promoter-tss	HBE mock d4
peaks_HBE_mock_d4_fwd_peak_1605	4.07	3.62202	0.24434	EIF2AK3	promoter-tss	HBE mock d4
peaks_HBE_mock_d4_fwd_peak_1606	4.52	4.56557	1.03398	LOC101927050	intergenic	HBE mock d4
peaks_HBE_mock_d4_fwd_peak_1607	4.52	4.45414	1.03398	LOC100133920	intergenic	HBE mock d4
peaks_HBE_mock_d4_fwd_peak_1608	8.14	5.07869	1.89354	ZNF2	intergenic	HBE mock d4
peaks_HBE_mock_d4_fwd_peak_1609	7.24	4.11851	0.81916	FAHD2A	3' utr	HBE mock d4
peaks_HBE_mock_d4_fwd_peak_1610	16.28	3.45666	1.3114	TRIM43B	intergenic	HBE mock d4
peaks_HBE_mock_d4_fwd_peak_1611	4.98	4.52686	0.59611	TMEM127	intron	HBE mock d4
peaks_HBE_mock_d4_fwd_peak_1612	9.95	3.42216	0.22976	ITPRIPL1	exon	HBE mock d4
peaks_HBE_mock_d4_fwd_peak_1613	4.98	3.3197	0	ARID5A	exon	HBE mock d4
peaks_HBE_mock_d4_fwd_peak_1614a	19.9	2.98597	1.03398	CNNM4	intron	HBE mock d4
peaks_HBE_mock_d4_fwd_peak_1614b	17.19	3.03132	1.03398	CNNM4	intron	HBE mock d4
peaks_HBE_mock_d4_fwd_peak_1615	14.93	2.65439	0.08401	CNNM3	exon	HBE mock d4
peaks_HBE_mock_d4_fwd_peak_1616	6.78	6.43504	3.08865	FAM178B	intron	HBE mock d4
peaks_HBE_mock_d4_fwd_peak_1617	6.78	3.57097	0.08401	C2orf92	intron	HBE mock d4
peaks_HBE_mock_d4_fwd_peak_1618	13.12	4.15209	1.80673	CNGA3	intergenic	HBE mock d4
peaks_HBE_mock_d4_fwd_peak_1619	6.33	3.33291	0.05472	CNGA3	exon	HBE mock d4
peaks_HBE_mock_d4_fwd_peak_1620	15.83	5.25968	3.2508	C2orf15	exon	HBE mock d4
peaks_HBE_mock_d4_fwd_peak_1621	3.62	3.81778	0.22976	MRPL30	intron	HBE mock d4
peaks_HBE_mock_d4_fwd_peak_1622	34.83	1.88569	0.06061	EIF5B	exon	HBE mock d4
peaks_HBE_mock_d4_fwd_peak_1623	8.59	3.19799	0.06798	TBC1D8-AS1	non-coding	HBE mock d4
peaks_HBE_mock_d4_fwd_peak_1624	4.98	2.98773	0	IL18R1	intron	HBE mock d4
peaks_HBE_mock_d4_fwd_peak_1625	4.07	4.19167	1.03398	TGFBRAP1	intron	HBE mock d4
peaks_HBE_mock_d4_fwd_peak_1626	3.17	2.97585	0	NCK2	intron	HBE mock d4
peaks_HBE_mock_d4_fwd_peak_1627	3.62	3.81778	0.22976	ST6GAL2	intergenic	HBE mock d4
peaks_HBE_mock_d4_fwd_peak_1628	14.93	1.99079	0	SOWAHC	exon	HBE mock d4
peaks_HBE_mock_d4_fwd_peak_1629	4.98	4.93946	1.03398	ACOXL	intron	HBE mock d4
peaks_HBE_mock_d4_fwd_peak_1630	5.43	3.57098	0.15841	FBLN7	exon	HBE mock d4
peaks_HBE_mock_d4_fwd_peak_1631	17.64	3.10671	1.03398	POLR1B	exon	HBE mock d4
peaks_HBE_mock_d4_fwd_peak_1632	9.95	2.60736	0	POLR1B	3' utr	HBE mock d4
peaks_HBE_mock_d4_fwd_peak_1633	3.17	3.44389	0.22976	FLJ42351	intergenic	HBE mock d4
peaks_HBE_mock_d4_fwd_peak_1634	18.54	3.1524	1.09234	PSD4	exon	HBE mock d4
peaks_HBE_mock_d4_fwd_peak_1635	21.71	2.83888	1.03398	TMEM37	3' utr	HBE mock d4
peaks_HBE_mock_d4_fwd_peak_1636	6.33	2.44413	0	TMEM177	intron	HBE mock d4
peaks_HBE_mock_d4_fwd_peak_1637	3.62	3.81778	0.22976	CLASP1	3' utr	HBE mock d4
peaks_HBE_mock_d4_fwd_peak_1638	16.28	2.16041	0	NIFK-AS1	non-coding	HBE mock d4
peaks_HBE_mock_d4_fwd_peak_1639	15.38	3.72242	1.5075	NIFK-AS1	non-coding	HBE mock d4
peaks_HBE_mock_d4_fwd_peak_1640	2.71	2.90147	0	NIFK-AS1	intron	HBE mock d4
peaks_HBE_mock_d4_fwd_peak_1641	6.78	4.32484	0.60522	LINC01941	intergenic	HBE mock d4
peaks_HBE_mock_d4_fwd_peak_1642	8.59	4.36089	1.03398	PROC	exon	HBE mock d4
peaks_HBE_mock_d4_fwd_peak_1643	9.05	3.58796	0.61091	AMMECR1L	intergenic	HBE mock d4
peaks_HBE_mock_d4_fwd_peak_1644	4.52	2.76157	0	AMMECR1L	intergenic	HBE mock d4
peaks_HBE_mock_d4_fwd_peak_1645	15.83	3.23673	0.87617	FAM168B	tts	HBE mock d4
peaks_HBE_mock_d4_fwd_peak_1646	4.98	4.93946	1.03398	ANKRD30BL	intergenic	HBE mock d4
peaks_HBE_mock_d4_fwd_peak_1647	3.17	3.44389	0.22976	ANKRD30BL	intergenic	HBE mock d4
peaks_HBE_mock_d4_fwd_peak_1648	4.52	4.56557	1.03398	THSD7B	intron	HBE mock d4
peaks_HBE_mock_d4_fwd_peak_1649	5.43	4.94443	1.4475	HNMT	intron	HBE mock d4
peaks_HBE_mock_d4_fwd_peak_1650	3.62	3.81778	0.22976	KYNU	intergenic	HBE mock d4
peaks_HBE_mock_d4_fwd_peak_1651	14.02	3.00435	0.60698	MBD5	exon	HBE mock d4
peaks_HBE_mock_d4_fwd_peak_1652	11.76	2.12669	0	EPC2	exon	HBE mock d4
peaks_HBE_mock_d4_fwd_peak_1653	21.71	2.06464	0	LYPD6B	intron	HBE mock d4
peaks_HBE_mock_d4_fwd_peak_1654	4.98	4.93946	1.03398	MMADHC-DT	promoter-tss	HBE mock d4
peaks_HBE_mock_d4_fwd_peak_1655	4.07	3.84153	0.59611	NEB	intron	HBE mock d4
peaks_HBE_mock_d4_fwd_peak_1656	3.62	3.5527	0.04021	NEB	intron	HBE mock d4
peaks_HBE_mock_d4_fwd_peak_1657	4.98	4.93946	1.03398	LOC100144595	intergenic	HBE mock d4
peaks_HBE_mock_d4_fwd_peak_1658	4.52	4.56557	1.03398	LINC01876	intergenic	HBE mock d4
peaks_HBE_mock_d4_fwd_peak_1659	3.62	3.81778	0.22976	LINC01876	intron	HBE mock d4
peaks_HBE_mock_d4_fwd_peak_1660	7.69	2.89644	0	GALNT5	exon	HBE mock d4
peaks_HBE_mock_d4_fwd_peak_1661	4.07	4.19167	1.03398	KCNH7	intron	HBE mock d4
peaks_HBE_mock_d4_fwd_peak_1662	5.43	3.21388	0	GALNT3	promoter-tss	HBE mock d4
peaks_HBE_mock_d4_fwd_peak_1663	9.05	5.02314	2.00599	GALNT3	intergenic	HBE mock d4
peaks_HBE_mock_d4_fwd_peak_1664	17.19	2.27349	0	BBS5	exon	HBE mock d4
peaks_HBE_mock_d4_fwd_peak_1665	12.66	3.4162	0.66507	KLHL41	exon	HBE mock d4
peaks_HBE_mock_d4_fwd_peak_1666	4.98	4.93946	1.03398	CCDC173	intron	HBE mock d4
peaks_HBE_mock_d4_fwd_peak_1667	6.33	2.44413	0	METAP1D	non-coding	HBE mock d4
peaks_HBE_mock_d4_fwd_peak_1668	3.17	3.25484	0.12155	METAP1D	non-coding	HBE mock d4
peaks_HBE_mock_d4_fwd_peak_1669	4.52	3.45196	0	METAP1D	non-coding	HBE mock d4
peaks_HBE_mock_d4_fwd_peak_1670	2.71	3.06999	0	MAP3K20-AS1	non-coding	HBE mock d4
peaks_HBE_mock_d4_fwd_peak_1671	3.62	3.60821	0.12155	CDCA7	intergenic	HBE mock d4
peaks_HBE_mock_d4_fwd_peak_1672	3.17	3.44389	0.22976	ATP5MC3	promoter-tss	HBE mock d4
peaks_HBE_mock_d4_fwd_peak_1673	8.59	5.32998	1.89354	LOC100130691	intron	HBE mock d4
peaks_HBE_mock_d4_fwd_peak_1674	4.07	4.19167	1.03398	PDE11A	intron	HBE mock d4
peaks_HBE_mock_d4_fwd_peak_1675	4.98	4.93946	1.03398	CERKL	intron	HBE mock d4
peaks_HBE_mock_d4_fwd_peak_1676	4.52	4.56557	1.03398	ZNF804A	intergenic	HBE mock d4
peaks_HBE_mock_d4_fwd_peak_1677	5.43	3.21388	0	ZC3H15	intergenic	HBE mock d4
peaks_HBE_mock_d4_fwd_peak_1678	13.57	2.42824	0	FAM171B	exon	HBE mock d4
peaks_HBE_mock_d4_fwd_peak_1679	4.98	4.93946	1.03398	COL5A2	intron	HBE mock d4
peaks_HBE_mock_d4_fwd_peak_1680	3.17	3.20477	0.04021	ANKAR	intron	HBE mock d4
peaks_HBE_mock_d4_fwd_peak_1681	3.17	3.15621	0	PMS1	intron	HBE mock d4
peaks_HBE_mock_d4_fwd_peak_1682	5.43	3.57098	0.15841	NEMP2	intergenic	HBE mock d4
peaks_HBE_mock_d4_fwd_peak_1683	4.52	3.9451	0.24434	GLS	intron	HBE mock d4
peaks_HBE_mock_d4_fwd_peak_1684	4.07	4.02446	0.90135	LOC105373805	intron	HBE mock d4
peaks_HBE_mock_d4_fwd_peak_1685	13.12	2.35285	0	SLC39A10	exon	HBE mock d4
peaks_HBE_mock_d4_fwd_peak_1686	3.62	3.81778	0.22976	DNAH7	intron	HBE mock d4
peaks_HBE_mock_d4_fwd_peak_1687	4.52	4.56557	1.03398	HECW2	intergenic	HBE mock d4
peaks_HBE_mock_d4_fwd_peak_1688	4.07	3.96158	0.79508	SPATS2L	promoter-tss	HBE mock d4
peaks_HBE_mock_d4_fwd_peak_1689	5.88	2.8667	0	SGO2	exon	HBE mock d4
peaks_HBE_mock_d4_fwd_peak_1690	5.43	5.18368	1.84327	PARD3B	intron	HBE mock d4
peaks_HBE_mock_d4_fwd_peak_1691	2.26	2.6961	0	PARD3B	intron	HBE mock d4
peaks_HBE_mock_d4_fwd_peak_1692	4.07	4.19167	1.03398	PARD3B	intron	HBE mock d4
peaks_HBE_mock_d4_fwd_peak_1693	6.78	2.5949	0	PARD3B	3' utr	HBE mock d4
peaks_HBE_mock_d4_fwd_peak_1694	3.62	3.78566	0.22976	CPO	intergenic	HBE mock d4
peaks_HBE_mock_d4_fwd_peak_1695	2.71	2.65277	0	CPO	intergenic	HBE mock d4
peaks_HBE_mock_d4_fwd_peak_1696	4.07	4.19167	1.03398	MAP2	intergenic	HBE mock d4
peaks_HBE_mock_d4_fwd_peak_1697	5.43	4.79684	1.23921	KANSL1L	intron	HBE mock d4
peaks_HBE_mock_d4_fwd_peak_1698	6.33	3.6662	0.22976	ACADL	intergenic	HBE mock d4
peaks_HBE_mock_d4_fwd_peak_1699	3.62	3.66548	0.22187	ACADL	intergenic	HBE mock d4
peaks_HBE_mock_d4_fwd_peak_1700	9.05	3.58796	0.61091	IKZF2	promoter-tss	HBE mock d4
peaks_HBE_mock_d4_fwd_peak_1701	24.42	2.54249	0.88565	SPAG16	intron	HBE mock d4
peaks_HBE_mock_d4_fwd_peak_1702	11.76	3.19004	0.22976	SPAG16	intron	HBE mock d4
peaks_HBE_mock_d4_fwd_peak_1703	8.59	3.19799	0.06798	SPAG16	intron	HBE mock d4
peaks_HBE_mock_d4_fwd_peak_1704	4.52	4.1842	0.59611	SPAG16	intron	HBE mock d4
peaks_HBE_mock_d4_fwd_peak_1705	4.98	2.98773	0	SNHG31	non-coding	HBE mock d4
peaks_HBE_mock_d4_fwd_peak_1706	7.69	5.43083	1.81302	ABCA12	intron	HBE mock d4
peaks_HBE_mock_d4_fwd_peak_1707	3.17	3.44389	0.22976	ABCA12	intergenic	HBE mock d4
peaks_HBE_mock_d4_fwd_peak_1708	7.24	4.11851	0.81916	LINC01921	intergenic	HBE mock d4
peaks_HBE_mock_d4_fwd_peak_1709	3.62	3.81778	0.22976	DIRC3-AS1	intergenic	HBE mock d4
peaks_HBE_mock_d4_fwd_peak_1710	4.07	4.19167	1.03398	DIRC3	intron	HBE mock d4
peaks_HBE_mock_d4_fwd_peak_1711	4.07	4.19167	1.03398	DIRC3	intron	HBE mock d4
peaks_HBE_mock_d4_fwd_peak_1712	3.62	3.81778	0.22976	DIRC3	intron	HBE mock d4
peaks_HBE_mock_d4_fwd_peak_1713	5.43	5.31336	2.00599	SLC4A3	exon	HBE mock d4
peaks_HBE_mock_d4_fwd_peak_1714	5.88	4.91434	1.03398	MIR4268	intergenic	HBE mock d4
peaks_HBE_mock_d4_fwd_peak_1715	3.17	3.44389	0.22976	MIR5702	intergenic	HBE mock d4
peaks_HBE_mock_d4_fwd_peak_1716	4.52	4.56557	1.03398	COL4A3	intron	HBE mock d4
peaks_HBE_mock_d4_fwd_peak_1717	4.52	2.76157	0	TRIP12	exon	HBE mock d4
peaks_HBE_mock_d4_fwd_peak_1718	2.26	2.6961	0	SP140	intron	HBE mock d4
peaks_HBE_mock_d4_fwd_peak_1719	13.57	2.91388	0.22976	SP100	intron	HBE mock d4
peaks_HBE_mock_d4_fwd_peak_1720	16.28	4.32082	2.51573	TEX44	intergenic	HBE mock d4
peaks_HBE_mock_d4_fwd_peak_1721	10.4	3.35389	0.34746	TEX44	intergenic	HBE mock d4
peaks_HBE_mock_d4_fwd_peak_1722	12.66	3.4162	0.66507	DIS3L2	intron	HBE mock d4
peaks_HBE_mock_d4_fwd_peak_1723	5.43	4.34308	0.79801	SH3BP4	intron	HBE mock d4
peaks_HBE_mock_d4_fwd_peak_1724	14.47	5.15801	3.05333	AGAP1	intron	HBE mock d4
peaks_HBE_mock_d4_fwd_peak_1725	18.54	1.95449	0	MLPH	intron	HBE mock d4
peaks_HBE_mock_d4_fwd_peak_1726	23.07	3.27902	2.14427	MLPH	intron	HBE mock d4
peaks_HBE_mock_d4_fwd_peak_1727	9.95	2.19018	0	RAMP1	intron	HBE mock d4
peaks_HBE_mock_d4_fwd_peak_1728a	6.33	4.36452	0.93186	ASB1	intergenic	HBE mock d4
peaks_HBE_mock_d4_fwd_peak_1728b	9.5	2.62465	0	ASB1	intergenic	HBE mock d4
peaks_HBE_mock_d4_fwd_peak_1729	5.43	3.21388	0	LINC01107	intron	HBE mock d4
peaks_HBE_mock_d4_fwd_peak_1730	4.07	4.19167	1.03398	NDUFA10	non-coding	HBE mock d4
peaks_HBE_mock_d4_fwd_peak_1731	3.62	3.44665	0	GPR35	intron	HBE mock d4
peaks_HBE_mock_d4_fwd_peak_1732	6.33	4.26302	0.81916	DTYMK	intron	HBE mock d4
peaks_HBE_mock_d4_fwd_peak_1733	9.05	2.28324	0	ZCCHC3	exon	HBE mock d4
peaks_HBE_mock_d4_fwd_peak_1734	17.19	2.59827	0.26623	SOX12	exon	HBE mock d4
peaks_HBE_mock_d4_fwd_peak_1735	13.12	2.82342	0.22976	SDCBP2-AS1	non-coding	HBE mock d4
peaks_HBE_mock_d4_fwd_peak_1736	3.62	3.29894	0	SIRPA	intron	HBE mock d4
peaks_HBE_mock_d4_fwd_peak_1737	8.59	3.19799	0.06798	LOC388780	non-coding	HBE mock d4
peaks_HBE_mock_d4_fwd_peak_1738	4.07	3.16926	0	TGM3	intergenic	HBE mock d4
peaks_HBE_mock_d4_fwd_peak_1739	4.98	2.98773	0	IDH3B	intergenic	HBE mock d4
peaks_HBE_mock_d4_fwd_peak_1740	19.45	2.55619	0.33859	SLC4A11	intergenic	HBE mock d4
peaks_HBE_mock_d4_fwd_peak_1741	2.71	2.85683	0	ATRN	intron	HBE mock d4
peaks_HBE_mock_d4_fwd_peak_1742	39.8	1.94303	0.29418	PRNP	exon	HBE mock d4
peaks_HBE_mock_d4_fwd_peak_1743	11.76	4.25339	1.26778	MCM8	tts	HBE mock d4
peaks_HBE_mock_d4_fwd_peak_1744	2.71	2.65277	0	PLCB1	intron	HBE mock d4
peaks_HBE_mock_d4_fwd_peak_1745	6.33	3.6662	0.22976	SPTLC3	intron	HBE mock d4
peaks_HBE_mock_d4_fwd_peak_1746	5.88	4.30005	0.38221	MACROD2	intron	HBE mock d4
peaks_HBE_mock_d4_fwd_peak_1747	3.62	3.60821	0.12155	MACROD2	intron	HBE mock d4
peaks_HBE_mock_d4_fwd_peak_1748	4.98	3.3197	0	MACROD2	intron	HBE mock d4
peaks_HBE_mock_d4_fwd_peak_1749	3.62	3.81778	0.22976	OTOR	intergenic	HBE mock d4
peaks_HBE_mock_d4_fwd_peak_1750	2.71	3.06999	0	BFSP1	intron	HBE mock d4
peaks_HBE_mock_d4_fwd_peak_1751	4.07	4.19167	1.03398	SNORD17	intergenic	HBE mock d4
peaks_HBE_mock_d4_fwd_peak_1752	9.5	2.62465	0	MGME1	exon	HBE mock d4
peaks_HBE_mock_d4_fwd_peak_1753	4.07	3.571	0.22976	RIN2	intergenic	HBE mock d4
peaks_HBE_mock_d4_fwd_peak_1754	15.38	2.33981	0	RIN2	exon	HBE mock d4
peaks_HBE_mock_d4_fwd_peak_1755	9.5	3.08782	0.12493	CFAP61	intron	HBE mock d4
peaks_HBE_mock_d4_fwd_peak_1756	5.43	5.31336	2.00599	RALGAPA2	intron	HBE mock d4
peaks_HBE_mock_d4_fwd_peak_1757	8.14	4.15529	1.03398	SSTR4	intergenic	HBE mock d4
peaks_HBE_mock_d4_fwd_peak_1758	9.05	4.18595	1.11353	GZF1	exon	HBE mock d4
peaks_HBE_mock_d4_fwd_peak_1759	3.17	3.44389	0.22976	VSX1	intergenic	HBE mock d4
peaks_HBE_mock_d4_fwd_peak_1760	5.43	3.45579	0.03531	ZNF337	intron	HBE mock d4
peaks_HBE_mock_d4_fwd_peak_1761	16.74	4.22276	2.22044	ZNF337	intron	HBE mock d4
peaks_HBE_mock_d4_fwd_peak_1762	5.88	5.68725	2.00599	FAM182A	intron	HBE mock d4
peaks_HBE_mock_d4_fwd_peak_1763	4.07	4.19167	1.03398	MIR4477B	intergenic	HBE mock d4
peaks_HBE_mock_d4_fwd_peak_1764	8.59	4.79698	1.3114	LINC01597	intron	HBE mock d4
peaks_HBE_mock_d4_fwd_peak_1765	3.62	3.29894	0	FRG1BP	non-coding	HBE mock d4
peaks_HBE_mock_d4_fwd_peak_1766	3.62	3.72461	0.22976	DEFB115	intergenic	HBE mock d4
peaks_HBE_mock_d4_fwd_peak_1767	6.78	3.89235	0.22976	BCL2L1	promoter-tss	HBE mock d4
peaks_HBE_mock_d4_fwd_peak_1768a	6.33	2.44413	0	POFUT1	3' utr	HBE mock d4
peaks_HBE_mock_d4_fwd_peak_1768b	9.5	2.91627	0	POFUT1	3' utr	HBE mock d4
peaks_HBE_mock_d4_fwd_peak_1769	28.04	2.25493	0.6212	BPIFB1	intron	HBE mock d4
peaks_HBE_mock_d4_fwd_peak_1770	6.33	3.6662	0.22976	ACTL10	promoter-tss	HBE mock d4
peaks_HBE_mock_d4_fwd_peak_1771	6.33	4.58275	1.03398	ZNF341	exon	HBE mock d4
peaks_HBE_mock_d4_fwd_peak_1772	12.21	4.40416	1.84498	PHF20	intron	HBE mock d4
peaks_HBE_mock_d4_fwd_peak_1773a	23.07	2.188	0.22976	PHF20	3' utr	HBE mock d4
peaks_HBE_mock_d4_fwd_peak_1773b	18.54	2.38352	0.15841	PHF20	3' utr	HBE mock d4
peaks_HBE_mock_d4_fwd_peak_1774	4.52	4.56557	1.03398	SAMHD1	intron	HBE mock d4
peaks_HBE_mock_d4_fwd_peak_1775	3.17	3.44389	0.22976	BLCAP	intergenic	HBE mock d4
peaks_HBE_mock_d4_fwd_peak_1776	4.52	4.56557	1.03398	SNHG17	intergenic	HBE mock d4
peaks_HBE_mock_d4_fwd_peak_1777	3.17	3.44389	0.22976	PTPRT	intron	HBE mock d4
peaks_HBE_mock_d4_fwd_peak_1778	5.88	3.44004	0	HNF4A	intron	HBE mock d4
peaks_HBE_mock_d4_fwd_peak_1779	3.62	3.81778	0.22976	YWHAB	intergenic	HBE mock d4
peaks_HBE_mock_d4_fwd_peak_1780	3.17	2.60387	0	WFDC8	tts	HBE mock d4
peaks_HBE_mock_d4_fwd_peak_1781	8.14	3.51602	0.3335	SNX21	intron	HBE mock d4
peaks_HBE_mock_d4_fwd_peak_1782	9.5	3.49953	0.32783	ZSWIM3	exon	HBE mock d4
peaks_HBE_mock_d4_fwd_peak_1783	11.76	3.19004	0.22976	SLC2A10	intron	HBE mock d4
peaks_HBE_mock_d4_fwd_peak_1784	11.76	2.12669	0	SLC2A10	3' utr	HBE mock d4
peaks_HBE_mock_d4_fwd_peak_1785	3.17	3.44389	0.22976	ZMYND8	intron	HBE mock d4
peaks_HBE_mock_d4_fwd_peak_1786	3.62	3.81778	0.22976	ZMYND8	intron	HBE mock d4
peaks_HBE_mock_d4_fwd_peak_1787	4.07	4.19167	1.03398	B4GALT5	intron	HBE mock d4
peaks_HBE_mock_d4_fwd_peak_1788	8.14	4.15529	1.03398	SPATA2	promoter-tss	HBE mock d4
peaks_HBE_mock_d4_fwd_peak_1789	3.62	3.81778	0.22976	LINC01271	intergenic	HBE mock d4
peaks_HBE_mock_d4_fwd_peak_1790	9.05	3.34876	0.32783	ADNP-AS1	non-coding	HBE mock d4
peaks_HBE_mock_d4_fwd_peak_1791	15.38	1.9045	0	TSHZ2	5' utr	HBE mock d4
peaks_HBE_mock_d4_fwd_peak_1792	9.5	5.83255	2.63961	TSHZ2	intron	HBE mock d4
peaks_HBE_mock_d4_fwd_peak_1793	21.26	1.79506	0	TSHZ2	exon	HBE mock d4
peaks_HBE_mock_d4_fwd_peak_1794	4.52	4.56557	1.03398	ZNF217	exon	HBE mock d4
peaks_HBE_mock_d4_fwd_peak_1795	3.17	3.41491	0.22976	CYP24A1	intron	HBE mock d4
peaks_HBE_mock_d4_fwd_peak_1796	4.98	4.93946	1.03398	LINC01441	promoter-tss	HBE mock d4
peaks_HBE_mock_d4_fwd_peak_1797	4.52	4.56557	1.03398	LINC01441	intergenic	HBE mock d4
peaks_HBE_mock_d4_fwd_peak_1798	18.09	2.72751	0.64253	CSTF1	exon	HBE mock d4
peaks_HBE_mock_d4_fwd_peak_1799	2.26	2.6961	0	TFAP2C	intergenic	HBE mock d4
peaks_HBE_mock_d4_fwd_peak_1800	12.66	2.07042	0	RAB22A	3' utr	HBE mock d4
peaks_HBE_mock_d4_fwd_peak_1801	3.62	3.81778	0.22976	MIR548AG2	intergenic	HBE mock d4
peaks_HBE_mock_d4_fwd_peak_1802	4.52	4.56557	1.03398	LAMA5	intron	HBE mock d4
peaks_HBE_mock_d4_fwd_peak_1803	33.47	2.39383	1.21107	OGFR	exon	HBE mock d4
peaks_HBE_mock_d4_fwd_peak_1804	3.62	3.81778	0.22976	YTHDF1	intron	HBE mock d4
peaks_HBE_mock_d4_fwd_peak_1805	14.47	1.84215	0	ARFRP1	promoter-tss	HBE mock d4
peaks_HBE_mock_d4_fwd_peak_1806	3.17	3.44389	0.22976	TPTE	intergenic	HBE mock d4
peaks_HBE_mock_d4_fwd_peak_1807	4.07	3.67451	0.32783	ANKRD20A11P	intergenic	HBE mock d4
peaks_HBE_mock_d4_fwd_peak_1808	3.17	3.44389	0.22976	LINC02573	intergenic	HBE mock d4
peaks_HBE_mock_d4_fwd_peak_1809	4.52	4.56557	1.03398	LINC00158	intron	HBE mock d4
peaks_HBE_mock_d4_fwd_peak_1810	4.07	4.19167	1.03398	CYYR1-AS1	intron	HBE mock d4
peaks_HBE_mock_d4_fwd_peak_1811	3.17	3.44389	0.22976	LINC00161	intergenic	HBE mock d4
peaks_HBE_mock_d4_fwd_peak_1812	2.71	3.06999	0	N6AMT1	intergenic	HBE mock d4
peaks_HBE_mock_d4_fwd_peak_1813	3.62	3.81778	0.22976	KRTAP21-3	intergenic	HBE mock d4
peaks_HBE_mock_d4_fwd_peak_1814	5.88	5.68725	2.00599	SCAF4	promoter-tss	HBE mock d4
peaks_HBE_mock_d4_fwd_peak_1815	12.66	3.4162	0.66507	HUNK	intron	HBE mock d4
peaks_HBE_mock_d4_fwd_peak_1816	8.59	2.39849	0	HUNK	3' utr	HBE mock d4
peaks_HBE_mock_d4_fwd_peak_1817	2.71	3.06999	0	CFAP298-TCP10L	intron	HBE mock d4
peaks_HBE_mock_d4_fwd_peak_1818	4.07	4.19167	1.03398	LINC01548	intergenic	HBE mock d4
peaks_HBE_mock_d4_fwd_peak_1819	13.57	5.60362	3.2508	LINC00649	non-coding	HBE mock d4
peaks_HBE_mock_d4_fwd_peak_1820	26.23	1.9179	0	CLIC6	exon	HBE mock d4
peaks_HBE_mock_d4_fwd_peak_1821	10.4	2.19293	0	CLIC6	intron	HBE mock d4
peaks_HBE_mock_d4_fwd_peak_1822	4.07	4.08937	1.03398	DOP1B	intron	HBE mock d4
peaks_HBE_mock_d4_fwd_peak_1823	4.07	4.19167	1.03398	CLDN14	intron	HBE mock d4
peaks_HBE_mock_d4_fwd_peak_1824	27.14	1.87592	0	DYRK1A	exon	HBE mock d4
peaks_HBE_mock_d4_fwd_peak_1825	4.98	4.93946	1.03398	DSCR10	intergenic	HBE mock d4
peaks_HBE_mock_d4_fwd_peak_1826	8.14	2.53935	0	KCNJ15	exon	HBE mock d4
peaks_HBE_mock_d4_fwd_peak_1827	3.62	3.81778	0.22976	LOC101928398	intron	HBE mock d4
peaks_HBE_mock_d4_fwd_peak_1828	2.71	3.06999	0	LOC101928398	non-coding	HBE mock d4
peaks_HBE_mock_d4_fwd_peak_1829	4.07	3.62202	0.24434	LOC400867	intron	HBE mock d4
peaks_HBE_mock_d4_fwd_peak_1830	3.62	3.81778	0.22976	DSCAM	intergenic	HBE mock d4
peaks_HBE_mock_d4_fwd_peak_1831	5.88	3.44004	0	MX1	intron	HBE mock d4
peaks_HBE_mock_d4_fwd_peak_1832	2.26	2.6961	0	TMPRSS2	intergenic	HBE mock d4
peaks_HBE_mock_d4_fwd_peak_1833	4.07	4.19167	1.03398	TMPRSS3	intron	HBE mock d4
peaks_HBE_mock_d4_fwd_peak_1834	12.21	2.64249	0.03026	SLC37A1	intron	HBE mock d4
peaks_HBE_mock_d4_fwd_peak_1835	9.5	4.60464	1.34522	ERVH48-1	intergenic	HBE mock d4
peaks_HBE_mock_d4_fwd_peak_1836	16.74	3.41069	1.12765	PDXK	intron	HBE mock d4
peaks_HBE_mock_d4_fwd_peak_1837	3.62	3.81778	0.22976	PTTG1IP	non-coding	HBE mock d4
peaks_HBE_mock_d4_fwd_peak_1838	22.62	2.62397	0.79508	LINC00205	non-coding	HBE mock d4
peaks_HBE_mock_d4_fwd_peak_1839	4.07	3.62202	0.24434	MCM3AP-AS1	non-coding	HBE mock d4
peaks_HBE_mock_d4_fwd_peak_1840a	11.76	3.19004	0.22976	DIP2A	3' utr	HBE mock d4
peaks_HBE_mock_d4_fwd_peak_1840b	20.81	2.7258	0.70204	DIP2A	3' utr	HBE mock d4
peaks_HBE_mock_d4_fwd_peak_1841	2.71	2.94753	0	S100B	intergenic	HBE mock d4
peaks_HBE_mock_d4_fwd_peak_1842	2.71	2.99507	0	S100B	intergenic	HBE mock d4
peaks_HBE_mock_d4_fwd_peak_1843	5.43	5.31336	2.00599	FRG1FP	intergenic	HBE mock d4
peaks_HBE_mock_d4_fwd_peak_1844	4.07	4.19167	1.03398	LOC102723769	intergenic	HBE mock d4
peaks_HBE_mock_d4_fwd_peak_1845	4.07	4.19167	1.03398	CCT8L2	intergenic	HBE mock d4
peaks_HBE_mock_d4_fwd_peak_1846	16.74	2.21695	0	IL17RA	exon	HBE mock d4
peaks_HBE_mock_d4_fwd_peak_1847	17.19	3.63758	1.81302	IL17RA	3' utr	HBE mock d4
peaks_HBE_mock_d4_fwd_peak_1848	14.02	3.00435	0.60698	TBX1	intron	HBE mock d4
peaks_HBE_mock_d4_fwd_peak_1849	14.02	3.75543	1.49242	THAP7	promoter-tss	HBE mock d4
peaks_HBE_mock_d4_fwd_peak_1850	17.19	2.45783	0.22976	YPEL1	tts	HBE mock d4
peaks_HBE_mock_d4_fwd_peak_1851	5.88	3.24532	0	BMS1P20	intergenic	HBE mock d4
peaks_HBE_mock_d4_fwd_peak_1852	12.66	5.83965	3.22596	FBXW4P1	non-coding	HBE mock d4
peaks_HBE_mock_d4_fwd_peak_1853	10.86	3.48692	0.34746	SLC2A11	intron	HBE mock d4
peaks_HBE_mock_d4_fwd_peak_1854	5.88	4.84513	1.03398	SPECC1L	intron	HBE mock d4
peaks_HBE_mock_d4_fwd_peak_1855	7.69	4.34467	0.81916	SPECC1L	intron	HBE mock d4
peaks_HBE_mock_d4_fwd_peak_1857	24.42	2.39858	0.54437	KIAA1671	exon	HBE mock d4
peaks_HBE_mock_d4_fwd_peak_1858	6.78	2.5949	0	MIR6817	intergenic	HBE mock d4
peaks_HBE_mock_d4_fwd_peak_1859	4.07	4.19167	1.03398	SEZ6L	intergenic	HBE mock d4
peaks_HBE_mock_d4_fwd_peak_1860	15.38	2.72978	0.22976	SRRD	exon	HBE mock d4
peaks_HBE_mock_d4_fwd_peak_1861	17.64	1.86402	0	TFIP11-DT	non-coding	HBE mock d4
peaks_HBE_mock_d4_fwd_peak_1862	4.07	4.19167	1.03398	MIAT	intergenic	HBE mock d4
peaks_HBE_mock_d4_fwd_peak_1863	4.52	2.76157	0	LOC110091768	intergenic	HBE mock d4
peaks_HBE_mock_d4_fwd_peak_1864	3.62	3.25247	0	TTC28	exon	HBE mock d4
peaks_HBE_mock_d4_fwd_peak_1865	6.78	3.89235	0.22976	TTC28-AS1	non-coding	HBE mock d4
peaks_HBE_mock_d4_fwd_peak_1866	5.43	4.59126	1.03398	TTC28-AS1	non-coding	HBE mock d4
peaks_HBE_mock_d4_fwd_peak_1867	19.45	4.26031	3.02984	CCDC117	exon	HBE mock d4
peaks_HBE_mock_d4_fwd_peak_1868	17.64	3.10671	1.03398	XBP1	intergenic	HBE mock d4
peaks_HBE_mock_d4_fwd_peak_1869	11.76	4.25339	1.26778	ZNRF3	intergenic	HBE mock d4
peaks_HBE_mock_d4_fwd_peak_1870	7.24	2.74567	0	ZNRF3	exon	HBE mock d4
peaks_HBE_mock_d4_fwd_peak_1871	5.43	2.47222	0	ZNRF3	exon	HBE mock d4
peaks_HBE_mock_d4_fwd_peak_1872	6.33	2.44413	0	ZNRF3	3' utr	HBE mock d4
peaks_HBE_mock_d4_fwd_peak_1873	13.57	2.34991	0	RASL10A	tts	HBE mock d4
peaks_HBE_mock_d4_fwd_peak_1874	6.33	3.33291	0.05472	LIF	promoter-tss	HBE mock d4
peaks_HBE_mock_d4_fwd_peak_1875	16.74	1.80976	0	SDC4P	intergenic	HBE mock d4
peaks_HBE_mock_d4_fwd_peak_1876	16.74	2.33363	0	SDC4P	intergenic	HBE mock d4
peaks_HBE_mock_d4_fwd_peak_1877	16.28	2.16041	0	SEC14L4	3' utr	HBE mock d4
peaks_HBE_mock_d4_fwd_peak_1878a	22.16	2.89542	1.26778	TUG1	non-coding	HBE mock d4
peaks_HBE_mock_d4_fwd_peak_1878b	18.54	2.17165	0	TUG1	non-coding	HBE mock d4
peaks_HBE_mock_d4_fwd_peak_1879	9.5	4.03792	0.94084	PIK3IP1	intron	HBE mock d4
peaks_HBE_mock_d4_fwd_peak_1880	3.62	3.29894	0	PATZ1	exon	HBE mock d4
peaks_HBE_mock_d4_fwd_peak_1881	11.76	2.55203	0	TOM1	intron	HBE mock d4
peaks_HBE_mock_d4_fwd_peak_1882	4.52	2.76157	0	MCM5	intergenic	HBE mock d4
peaks_HBE_mock_d4_fwd_peak_1883	4.52	4.56557	1.03398	APOL5	intergenic	HBE mock d4
peaks_HBE_mock_d4_fwd_peak_1884	4.98	4.81891	1.03398	MYH9	intron	HBE mock d4
peaks_HBE_mock_d4_fwd_peak_1885	4.98	4.74242	0.90135	DDX17	exon	HBE mock d4
peaks_HBE_mock_d4_fwd_peak_1886	11.31	3.79872	1.03398	SUN2	intron	HBE mock d4
peaks_HBE_mock_d4_fwd_peak_1887	5.88	3.44004	0	APOBEC3F	3' utr	HBE mock d4
peaks_HBE_mock_d4_fwd_peak_1888	10.86	2.37111	0	TAB1	intron	HBE mock d4
peaks_HBE_mock_d4_fwd_peak_1889	2.26	2.67342	0	MRTFA	intergenic	HBE mock d4
peaks_HBE_mock_d4_fwd_peak_1890	4.52	4.31495	0.79508	XPNPEP3	promoter-tss	HBE mock d4
peaks_HBE_mock_d4_fwd_peak_1891	4.07	3.7842	0.4869	SNU13	promoter-tss	HBE mock d4
peaks_HBE_mock_d4_fwd_peak_1892	22.62	1.81659	0	C22orf46	non-coding	HBE mock d4
peaks_HBE_mock_d4_fwd_peak_1893	4.07	3.571	0.22976	NDUFA6-DT	intron	HBE mock d4
peaks_HBE_mock_d4_fwd_peak_1894	13.57	2.42824	0	NDUFA6-DT	intron	HBE mock d4
peaks_HBE_mock_d4_fwd_peak_1895	9.95	2.73773	0	TCF20	intron	HBE mock d4
peaks_HBE_mock_d4_fwd_peak_1896	6.78	5.5605	1.82825	A4GALT	3' utr	HBE mock d4
peaks_HBE_mock_d4_fwd_peak_1897	2.71	2.85683	0	SCUBE1	3' utr	HBE mock d4
peaks_HBE_mock_d4_fwd_peak_1898	4.07	4.19167	1.03398	EFCAB6	intron	HBE mock d4
peaks_HBE_mock_d4_fwd_peak_1899	10.4	3.80107	0.88944	PRR5-ARHGAP8	intron	HBE mock d4
peaks_HBE_mock_d4_fwd_peak_1900	3.62	3.81778	0.22976	PHF21B	intergenic	HBE mock d4
peaks_HBE_mock_d4_fwd_peak_1901	20.35	2.66926	0.70204	NUP50	3' utr	HBE mock d4
peaks_HBE_mock_d4_fwd_peak_1902	2.71	2.94753	0	WNT7B	intergenic	HBE mock d4
peaks_HBE_mock_d4_fwd_peak_1903	8.59	3.99748	0.66507	PPARA	exon	HBE mock d4
peaks_HBE_mock_d4_fwd_peak_1904	10.86	2.37111	0	PPARA	exon	HBE mock d4
peaks_HBE_mock_d4_fwd_peak_1905	4.52	2.76157	0	TRMU	intron	HBE mock d4
peaks_HBE_mock_d4_fwd_peak_1906	20.35	2.66926	0.70204	CELSR1	promoter-tss	HBE mock d4
peaks_HBE_mock_d4_fwd_peak_1907	10.86	3.2932	0.22976	CELSR1	intergenic	HBE mock d4
peaks_HBE_mock_d4_fwd_peak_1908a	22.16	2.57371	0.79508	ZBED4	5' utr	HBE mock d4
peaks_HBE_mock_d4_fwd_peak_1908b	21.71	1.89259	0	ZBED4	5' utr	HBE mock d4
peaks_HBE_mock_d4_fwd_peak_1909	9.05	3.34876	0.32783	ALG12	intergenic	HBE mock d4
peaks_HBE_mock_d4_fwd_peak_1910	11.76	3.19004	0.22976	SELENOO	intron	HBE mock d4
peaks_HBE_mock_d4_fwd_peak_1911	5.43	2.67824	0	PPP6R2	intron	HBE mock d4
peaks_HBE_mock_d4_fwd_peak_1912	10.86	3.95184	0.88944	KLHDC7B	intergenic	HBE mock d4
peaks_HBE_mock_d4_fwd_peak_1913	8.14	4.76127	1.5307	CHKB-CPT1B	intron	HBE mock d4
peaks_HBE_mock_d4_fwd_peak_1914	6.78	4.32484	0.60522	MAPK8IP2	exon	HBE mock d4
peaks_HBE_mock_d4_fwd_peak_1915	4.07	4.19167	1.03398	CHL1	intergenic	HBE mock d4
peaks_HBE_mock_d4_fwd_peak_1916	21.26	3.09149	1.49262	LRRN1	exon	HBE mock d4
peaks_HBE_mock_d4_fwd_peak_1917	5.43	3.21388	0	SETMAR	intergenic	HBE mock d4
peaks_HBE_mock_d4_fwd_peak_1918	6.78	3.89235	0.22976	SSUH2	intergenic	HBE mock d4
peaks_HBE_mock_d4_fwd_peak_1919	4.52	3.9451	0.24434	OXTR	promoter-tss	HBE mock d4
peaks_HBE_mock_d4_fwd_peak_1920	19.45	5.11237	4.31507	BRPF1	exon	HBE mock d4
peaks_HBE_mock_d4_fwd_peak_1921	8.59	2.66499	0	BRPF1	non-coding	HBE mock d4
peaks_HBE_mock_d4_fwd_peak_1922	14.47	1.93426	0	TATDN2	exon	HBE mock d4
peaks_HBE_mock_d4_fwd_peak_1923	4.52	3.45196	0	ATG7	intron	HBE mock d4
peaks_HBE_mock_d4_fwd_peak_1924	12.21	2.20208	0	TSEN2	exon	HBE mock d4
peaks_HBE_mock_d4_fwd_peak_1925a	11.76	3.54449	0.62992	XPC	intron	HBE mock d4
peaks_HBE_mock_d4_fwd_peak_1925b	12.66	2.27746	0	XPC	intron	HBE mock d4
peaks_HBE_mock_d4_fwd_peak_1925c	6.33	2.29137	0	XPC	intron	HBE mock d4
peaks_HBE_mock_d4_fwd_peak_1926	15.83	4.67527	2.57142	XPC	intron	HBE mock d4
peaks_HBE_mock_d4_fwd_peak_1927	5.43	3.21388	0	KAT2B	intron	HBE mock d4
peaks_HBE_mock_d4_fwd_peak_1928	7.69	4.34467	0.81916	UBE2E2	intron	HBE mock d4
peaks_HBE_mock_d4_fwd_peak_1929	14.93	2.84399	0.22976	NR1D2	non-coding	HBE mock d4
peaks_HBE_mock_d4_fwd_peak_1930	5.43	2.92171	0	RARB	intergenic	HBE mock d4
peaks_HBE_mock_d4_fwd_peak_1931	11.31	4.10261	1.26778	OXSM	exon	HBE mock d4
peaks_HBE_mock_d4_fwd_peak_1932	4.52	4.56557	1.03398	NEK10	intron	HBE mock d4
peaks_HBE_mock_d4_fwd_peak_1933	5.43	5.31336	2.00599	GADL1	intergenic	HBE mock d4
peaks_HBE_mock_d4_fwd_peak_1934	4.98	3.3197	0	CMTM6	intergenic	HBE mock d4
peaks_HBE_mock_d4_fwd_peak_1935	4.07	2.53541	0	CMTM6	3' utr	HBE mock d4
peaks_HBE_mock_d4_fwd_peak_1936	6.33	4.58275	1.03398	DYNC1LI1	intron	HBE mock d4
peaks_HBE_mock_d4_fwd_peak_1937	3.62	3.81778	0.22976	GLB1	intron	HBE mock d4
peaks_HBE_mock_d4_fwd_peak_1938	2.71	3.06999	0	PDCD6IP	intergenic	HBE mock d4
peaks_HBE_mock_d4_fwd_peak_1939	2.26	2.6961	0	PDCD6IP	intergenic	HBE mock d4
peaks_HBE_mock_d4_fwd_peak_1940	5.88	2.64618	0	DLEC1	intron	HBE mock d4
peaks_HBE_mock_d4_fwd_peak_1941	6.78	4.86544	1.03398	XYLB	3' utr	HBE mock d4
peaks_HBE_mock_d4_fwd_peak_1942a	9.5	2.62465	0	XIRP1	intergenic	HBE mock d4
peaks_HBE_mock_d4_fwd_peak_1942b	4.52	3.45196	0	XIRP1	intergenic	HBE mock d4
peaks_HBE_mock_d4_fwd_peak_1943	3.62	3.81778	0.22976	MYRIP	intergenic	HBE mock d4
peaks_HBE_mock_d4_fwd_peak_1944	5.43	5.31336	2.00599	MYRIP	intron	HBE mock d4
peaks_HBE_mock_d4_fwd_peak_1945	19	2.22191	0	ZNF621	exon	HBE mock d4
peaks_HBE_mock_d4_fwd_peak_1946a	13.12	2.35285	0	ZNF621	3' utr	HBE mock d4
peaks_HBE_mock_d4_fwd_peak_1946b	9.5	2.91627	0	ZNF621	3' utr	HBE mock d4
peaks_HBE_mock_d4_fwd_peak_1947	3.62	3.81778	0.22976	ULK4	intron	HBE mock d4
peaks_HBE_mock_d4_fwd_peak_1948	2.71	3.06999	0	CCK	intergenic	HBE mock d4
peaks_HBE_mock_d4_fwd_peak_1949	6.78	6.43504	3.08865	LYZL4	intergenic	HBE mock d4
peaks_HBE_mock_d4_fwd_peak_1950	27.59	4.76519	5.6926	ZBTB47	exon	HBE mock d4
peaks_HBE_mock_d4_fwd_peak_1951	5.88	3.44004	0	ZNF662	exon	HBE mock d4
peaks_HBE_mock_d4_fwd_peak_1952	9.05	5.02314	2.00599	ZKSCAN7	exon	HBE mock d4
peaks_HBE_mock_d4_fwd_peak_1953	2.71	3.06999	0	ZNF660	5' utr	HBE mock d4
peaks_HBE_mock_d4_fwd_peak_1954	7.69	2.28667	0	ZNF660-ZNF197	non-coding	HBE mock d4
peaks_HBE_mock_d4_fwd_peak_1955	13.12	2.82342	0.22976	ZNF35	exon	HBE mock d4
peaks_HBE_mock_d4_fwd_peak_1956	4.07	3.571	0.22976	ZNF502	exon	HBE mock d4
peaks_HBE_mock_d4_fwd_peak_1957	3.62	3.81778	0.22976	CDCP1	3' utr	HBE mock d4
peaks_HBE_mock_d4_fwd_peak_1958	17.19	2.59827	0.26623	LARS2	3' utr	HBE mock d4
peaks_HBE_mock_d4_fwd_peak_1959	3.62	3.81778	0.22976	LRRC2	intron	HBE mock d4
peaks_HBE_mock_d4_fwd_peak_1960	8.59	4.79698	1.3114	TMIE	intron	HBE mock d4
peaks_HBE_mock_d4_fwd_peak_1961	6.33	3.6662	0.22976	SETD2	exon	HBE mock d4
peaks_HBE_mock_d4_fwd_peak_1962	11.76	3.19004	0.22976	KLHL18	exon	HBE mock d4
peaks_HBE_mock_d4_fwd_peak_1963	12.21	2.64249	0.03026	KLHL18	3' utr	HBE mock d4
peaks_HBE_mock_d4_fwd_peak_1964	7.69	4.34467	0.81916	PRKAR2A-AS1	non-coding	HBE mock d4
peaks_HBE_mock_d4_fwd_peak_1965	27.14	2.81388	1.75944	WDR6	exon	HBE mock d4
peaks_HBE_mock_d4_fwd_peak_1966	26.23	1.9453	0	RBM6	exon	HBE mock d4
peaks_HBE_mock_d4_fwd_peak_1967	4.07	4.02446	0.90135	RBM5	intergenic	HBE mock d4
peaks_HBE_mock_d4_fwd_peak_1968	6.78	3.89235	0.22976	TMEM115	exon	HBE mock d4
peaks_HBE_mock_d4_fwd_peak_1969	12.66	4.55493	1.84498	HEMK1	3' utr	HBE mock d4
peaks_HBE_mock_d4_fwd_peak_1970	14.47	1.93426	0	BAP1	intron	HBE mock d4
peaks_HBE_mock_d4_fwd_peak_1971	9.05	3.34876	0.32783	BAP1	promoter-tss	HBE mock d4
peaks_HBE_mock_d4_fwd_peak_1972	24.42	2.11875	0.12979	NISCH	exon	HBE mock d4
peaks_HBE_mock_d4_fwd_peak_1973	4.07	4.19167	1.03398	SELENOK	intergenic	HBE mock d4
peaks_HBE_mock_d4_fwd_peak_1974	4.07	4.19167	1.03398	CACNA2D3	intron	HBE mock d4
peaks_HBE_mock_d4_fwd_peak_1975	3.62	3.81778	0.22976	ERC2	intron	HBE mock d4
peaks_HBE_mock_d4_fwd_peak_1976	26.23	3.02602	2.00599	CCDC66	exon	HBE mock d4
peaks_HBE_mock_d4_fwd_peak_1977	15.38	3.27573	1.03398	HTD2	exon	HBE mock d4
peaks_HBE_mock_d4_fwd_peak_1978	3.62	3.34675	0	SNTN	intergenic	HBE mock d4
peaks_HBE_mock_d4_fwd_peak_1979	3.17	3.44389	0.22976	ADAMTS9-AS2	intron	HBE mock d4
peaks_HBE_mock_d4_fwd_peak_1980	4.07	4.19167	1.03398	ADAMTS9-AS2	intron	HBE mock d4
peaks_HBE_mock_d4_fwd_peak_1981	3.62	3.81778	0.22976	MAGI1	exon	HBE mock d4
peaks_HBE_mock_d4_fwd_peak_1982	4.07	4.19167	1.03398	MIR4272	intergenic	HBE mock d4
peaks_HBE_mock_d4_fwd_peak_1983	4.07	2.81712	0	EOGT	promoter-tss	HBE mock d4
peaks_HBE_mock_d4_fwd_peak_1984	22.16	2.89542	1.26778	MITF	exon	HBE mock d4
peaks_HBE_mock_d4_fwd_peak_1985	2.71	3.06999	0	SAMMSON	intergenic	HBE mock d4
peaks_HBE_mock_d4_fwd_peak_1986	4.52	4.56557	1.03398	LINC02005	intron	HBE mock d4
peaks_HBE_mock_d4_fwd_peak_1987	3.17	3.01898	0	LINC02018	non-coding	HBE mock d4
peaks_HBE_mock_d4_fwd_peak_1988	4.07	4.19167	1.03398	LINC02070	intergenic	HBE mock d4
peaks_HBE_mock_d4_fwd_peak_1989	4.52	2.76157	0	CGGBP1	promoter-tss	HBE mock d4
peaks_HBE_mock_d4_fwd_peak_1990	6.78	3.89235	0.22976	ZNF654	intron	HBE mock d4
peaks_HBE_mock_d4_fwd_peak_1991	19.9	4.18036	2.73009	ZNF654	exon	HBE mock d4
peaks_HBE_mock_d4_fwd_peak_1992	18.09	2.44776	0.22976	C3orf38	exon	HBE mock d4
peaks_HBE_mock_d4_fwd_peak_1993	12.66	4.27025	1.52596	NSUN3	3' utr	HBE mock d4
peaks_HBE_mock_d4_fwd_peak_1994	2.71	2.65277	0	EPHA6	intron	HBE mock d4
peaks_HBE_mock_d4_fwd_peak_1995	3.62	3.81778	0.22976	TMEM45A	intron	HBE mock d4
peaks_HBE_mock_d4_fwd_peak_1996	7.69	3.9497	0.39003	PDCL3P4	intergenic	HBE mock d4
peaks_HBE_mock_d4_fwd_peak_1997	14.02	3.75543	1.49242	PDCL3P4	promoter-tss	HBE mock d4
peaks_HBE_mock_d4_fwd_peak_1998	9.05	2.51157	0	PDCL3P4	non-coding	HBE mock d4
peaks_HBE_mock_d4_fwd_peak_1999	4.98	4.93946	1.03398	NXPE3	exon	HBE mock d4
peaks_HBE_mock_d4_fwd_peak_2000	9.5	2.09972	0	NXPE3	exon	HBE mock d4
peaks_HBE_mock_d4_fwd_peak_2001	4.98	4.93946	1.03398	LINC02085	intron	HBE mock d4
peaks_HBE_mock_d4_fwd_peak_2002	4.07	4.19167	1.03398	CBLB	intergenic	HBE mock d4
peaks_HBE_mock_d4_fwd_peak_2003	10.4	3.80107	0.88944	HHLA2	tts	HBE mock d4
peaks_HBE_mock_d4_fwd_peak_2004	2.71	3.06999	0	DPPA2	intergenic	HBE mock d4
peaks_HBE_mock_d4_fwd_peak_2005	14.47	3.09481	0.60698	NECTIN3	exon	HBE mock d4
peaks_HBE_mock_d4_fwd_peak_2006a	8.14	2.28541	0	PHLDB2	exon	HBE mock d4
peaks_HBE_mock_d4_fwd_peak_2006b	8.14	2.28541	0	PHLDB2	exon	HBE mock d4
peaks_HBE_mock_d4_fwd_peak_2007	4.07	3.90063	0.67174	TAGLN3	intron	HBE mock d4
peaks_HBE_mock_d4_fwd_peak_2008	13.57	3.64235	1.03398	SLC9C1	intron	HBE mock d4
peaks_HBE_mock_d4_fwd_peak_2009	4.07	2.41468	0	SLC9C1	intron	HBE mock d4
peaks_HBE_mock_d4_fwd_peak_2010	4.07	3.62202	0.24434	CCDC80	exon	HBE mock d4
peaks_HBE_mock_d4_fwd_peak_2011	3.62	3.81778	0.22976	CFAP44	intron	HBE mock d4
peaks_HBE_mock_d4_fwd_peak_2012a	5.43	2.47222	0	QTRT2	3' utr	HBE mock d4
peaks_HBE_mock_d4_fwd_peak_2012b	13.57	3.64235	1.03398	QTRT2	3' utr	HBE mock d4
peaks_HBE_mock_d4_fwd_peak_2013	4.07	3.72855	0.39003	FAM162A	intron	HBE mock d4
peaks_HBE_mock_d4_fwd_peak_2014	11.31	2.46157	0	KALRN	exon	HBE mock d4
peaks_HBE_mock_d4_fwd_peak_2015	2.26	2.32969	0	KALRN	exon	HBE mock d4
peaks_HBE_mock_d4_fwd_peak_2016	4.98	3.73466	0	KALRN	3' utr	HBE mock d4
peaks_HBE_mock_d4_fwd_peak_2017	19.45	4.26031	3.02984	ALDH1L1	intergenic	HBE mock d4
peaks_HBE_mock_d4_fwd_peak_2018	9.95	3.60227	0.28228	ALDH1L1	intergenic	HBE mock d4
peaks_HBE_mock_d4_fwd_peak_2019	2.71	2.65277	0	MGLL	intergenic	HBE mock d4
peaks_HBE_mock_d4_fwd_peak_2020	4.98	3.73466	0	MGLL	intergenic	HBE mock d4
peaks_HBE_mock_d4_fwd_peak_2021	3.62	3.60821	0.12155	EEFSEC	intron	HBE mock d4
peaks_HBE_mock_d4_fwd_peak_2022	3.17	2.97585	0	RPN1	exon	HBE mock d4
peaks_HBE_mock_d4_fwd_peak_2023	4.07	4.19167	1.03398	RPN1	exon	HBE mock d4
peaks_HBE_mock_d4_fwd_peak_2024	11.31	4.10261	1.26778	RPN1	intergenic	HBE mock d4
peaks_HBE_mock_d4_fwd_peak_2025	5.43	3.21388	0	CFAP92	intron	HBE mock d4
peaks_HBE_mock_d4_fwd_peak_2026	7.69	4.34467	0.81916	EFCAB12	exon	HBE mock d4
peaks_HBE_mock_d4_fwd_peak_2027	4.52	4.56557	1.03398	TMCC1-DT	non-coding	HBE mock d4
peaks_HBE_mock_d4_fwd_peak_2028	27.14	3.12654	2.41683	NUDT16	tts	HBE mock d4
peaks_HBE_mock_d4_fwd_peak_2029	4.52	4.56557	1.03398	CPNE4	intron	HBE mock d4
peaks_HBE_mock_d4_fwd_peak_2030	4.07	4.19167	1.03398	CPNE4	intron	HBE mock d4
peaks_HBE_mock_d4_fwd_peak_2031	4.07	4.19167	1.03398	CPNE4	intron	HBE mock d4
peaks_HBE_mock_d4_fwd_peak_2032	2.71	3.06999	0	CPNE4	intergenic	HBE mock d4
peaks_HBE_mock_d4_fwd_peak_2033	4.07	4.19167	1.03398	ACPP	intergenic	HBE mock d4
peaks_HBE_mock_d4_fwd_peak_2034	4.07	4.19167	1.03398	PPP2R3A	intergenic	HBE mock d4
peaks_HBE_mock_d4_fwd_peak_2035	3.62	3.81778	0.22976	PPP2R3A	intergenic	HBE mock d4
peaks_HBE_mock_d4_fwd_peak_2036	2.26	2.32969	0	IL20RB	intergenic	HBE mock d4
peaks_HBE_mock_d4_fwd_peak_2037	4.07	4.19167	1.03398	CLDN18	intergenic	HBE mock d4
peaks_HBE_mock_d4_fwd_peak_2038	3.17	3.44389	0.22976	PIK3CB	intergenic	HBE mock d4
peaks_HBE_mock_d4_fwd_peak_2039	8.59	2.99811	0	LOC100507291	intron	HBE mock d4
peaks_HBE_mock_d4_fwd_peak_2040	33.92	2.05433	0.252	SLC25A36	exon	HBE mock d4
peaks_HBE_mock_d4_fwd_peak_2041	3.62	3.34675	0	LINC02618	intron	HBE mock d4
peaks_HBE_mock_d4_fwd_peak_2042	5.88	3.44004	0	LINC02618	intron	HBE mock d4
peaks_HBE_mock_d4_fwd_peak_2043	7.69	4.34467	0.81916	ATR	intron	HBE mock d4
peaks_HBE_mock_d4_fwd_peak_2044	2.71	3.06999	0	SLC9A9	intron	HBE mock d4
peaks_HBE_mock_d4_fwd_peak_2045	18.09	2.38657	0.22976	DIPK2A	exon	HBE mock d4
peaks_HBE_mock_d4_fwd_peak_2046	3.62	3.81778	0.22976	LNCSRLR	intergenic	HBE mock d4
peaks_HBE_mock_d4_fwd_peak_2047	3.62	3.29894	0	PLOD2	intergenic	HBE mock d4
peaks_HBE_mock_d4_fwd_peak_2048	2.71	3.06999	0	ANKUB1	intron	HBE mock d4
peaks_HBE_mock_d4_fwd_peak_2049	4.07	2.53541	0	RNF13	intron	HBE mock d4
peaks_HBE_mock_d4_fwd_peak_2050	4.07	4.19167	1.03398	LOC105374313	intron	HBE mock d4
peaks_HBE_mock_d4_fwd_peak_2051	2.71	3.06999	0	IGSF10	exon	HBE mock d4
peaks_HBE_mock_d4_fwd_peak_2052	3.62	3.81778	0.22976	MIR5186	intergenic	HBE mock d4
peaks_HBE_mock_d4_fwd_peak_2053	4.07	2.91427	0	P2RY1	exon	HBE mock d4
peaks_HBE_mock_d4_fwd_peak_2054	5.88	3.82227	0.15841	P2RY1	3' utr	HBE mock d4
peaks_HBE_mock_d4_fwd_peak_2055	22.16	2.96966	1.41993	RAP2B	exon	HBE mock d4
peaks_HBE_mock_d4_fwd_peak_2056	3.17	3.44389	0.22976	DHX36	intergenic	HBE mock d4
peaks_HBE_mock_d4_fwd_peak_2057	3.17	3.25484	0.12155	C3orf33	intron	HBE mock d4
peaks_HBE_mock_d4_fwd_peak_2058	9.5	3.28081	0.22976	LEKR1	exon	HBE mock d4
peaks_HBE_mock_d4_fwd_peak_2059	3.17	3.44389	0.22976	LINC00880	intron	HBE mock d4
peaks_HBE_mock_d4_fwd_peak_2060	4.52	2.76157	0	LXN	exon	HBE mock d4
peaks_HBE_mock_d4_fwd_peak_2061	4.98	2.76641	0	RARRES1	exon	HBE mock d4
peaks_HBE_mock_d4_fwd_peak_2062	4.07	4.19167	1.03398	SCHIP1	intron	HBE mock d4
peaks_HBE_mock_d4_fwd_peak_2063	9.5	3.49953	0.32783	IQCJ-SCHIP1-AS1	tts	HBE mock d4
peaks_HBE_mock_d4_fwd_peak_2064	3.62	3.81778	0.22976	BCHE	intergenic	HBE mock d4
peaks_HBE_mock_d4_fwd_peak_2065	17.19	3.63758	1.81302	MYNN	non-coding	HBE mock d4
peaks_HBE_mock_d4_fwd_peak_2066	19.45	1.85904	0	TMEM212	intron	HBE mock d4
peaks_HBE_mock_d4_fwd_peak_2067	3.62	3.29894	0	FNDC3B	intergenic	HBE mock d4
peaks_HBE_mock_d4_fwd_peak_2068	3.62	3.81778	0.22976	NLGN1	intron	HBE mock d4
peaks_HBE_mock_d4_fwd_peak_2069	5.88	3.44004	0	NAALADL2	intron	HBE mock d4
peaks_HBE_mock_d4_fwd_peak_2070	20.35	4.27082	3.24696	PIK3CA	exon	HBE mock d4
peaks_HBE_mock_d4_fwd_peak_2071	18.09	2.80773	0.8016	ZNF639	exon	HBE mock d4
peaks_HBE_mock_d4_fwd_peak_2072	5.88	5.68725	2.00599	SOX2-OT	intron	HBE mock d4
peaks_HBE_mock_d4_fwd_peak_2073	10.86	2.37111	0	YEATS2-AS1	promoter-tss	HBE mock d4
peaks_HBE_mock_d4_fwd_peak_2074	9.5	3.28081	0.22976	EPHB3	3' utr	HBE mock d4
peaks_HBE_mock_d4_fwd_peak_2075a	23.52	3.06504	1.66862	MAP3K13	3' utr	HBE mock d4
peaks_HBE_mock_d4_fwd_peak_2075b	30.76	2.26838	0.67676	MAP3K13	3' utr	HBE mock d4
peaks_HBE_mock_d4_fwd_peak_2076	2.71	3.06999	0	IGF2BP2-AS1	intron	HBE mock d4
peaks_HBE_mock_d4_fwd_peak_2077	7.24	3.07352	0	MUC4	tts	HBE mock d4
peaks_HBE_mock_d4_fwd_peak_2078	6.33	4.58275	1.03398	MUC4	promoter-tss	HBE mock d4
peaks_HBE_mock_d4_fwd_peak_2079	3.17	3.44389	0.22976	LINC00885	non-coding	HBE mock d4
peaks_HBE_mock_d4_fwd_peak_2080	10.86	3.11988	0.20125	FBXO45	exon	HBE mock d4
peaks_HBE_mock_d4_fwd_peak_2081a	22.62	1.68683	0	LMLN	non-coding	HBE mock d4
peaks_HBE_mock_d4_fwd_peak_2081b	20.81	2.18064	0	LMLN	non-coding	HBE mock d4
peaks_HBE_mock_d4_fwd_peak_2082	2.71	3.06999	0	ZNF718	intergenic	HBE mock d4
peaks_HBE_mock_d4_fwd_peak_2083	9.05	3.34876	0.32783	ZNF718	exon	HBE mock d4
peaks_HBE_mock_d4_fwd_peak_2084	2.26	2.6961	0	ZNF876P	non-coding	HBE mock d4
peaks_HBE_mock_d4_fwd_peak_2085	6.78	3.24363	0	ZNF141	3' utr	HBE mock d4
peaks_HBE_mock_d4_fwd_peak_2086	8.14	3.51602	0.3335	FGFRL1	promoter-tss	HBE mock d4
peaks_HBE_mock_d4_fwd_peak_2087	14.02	3.75543	1.49242	CTBP1-DT	non-coding	HBE mock d4
peaks_HBE_mock_d4_fwd_peak_2088	10.4	2.8508	0.00717	CTBP1-DT	non-coding	HBE mock d4
peaks_HBE_mock_d4_fwd_peak_2089	15.83	3.3662	1.03398	NSD2	exon	HBE mock d4
peaks_HBE_mock_d4_fwd_peak_2090	6.78	6.43504	3.08865	POLN	intron	HBE mock d4
peaks_HBE_mock_d4_fwd_peak_2091	20.81	3.51717	1.95795	CFAP99	intron	HBE mock d4
peaks_HBE_mock_d4_fwd_peak_2092	27.14	2.55807	1.11353	FAM193A	intron	HBE mock d4
peaks_HBE_mock_d4_fwd_peak_2093	6.78	3.08917	0	NOP14	intron	HBE mock d4
peaks_HBE_mock_d4_fwd_peak_2094	12.66	4.27025	1.52596	RGS12	intron	HBE mock d4
peaks_HBE_mock_d4_fwd_peak_2095	18.54	2.79212	0.64253	RGS12	exon	HBE mock d4
peaks_HBE_mock_d4_fwd_peak_2096	5.88	3.82227	0.15841	RGS12	3' utr	HBE mock d4
peaks_HBE_mock_d4_fwd_peak_2097	3.62	3.81778	0.22976	LRPAP1	intergenic	HBE mock d4
peaks_HBE_mock_d4_fwd_peak_2098	9.95	2.19018	0	FAM86EP	intergenic	HBE mock d4
peaks_HBE_mock_d4_fwd_peak_2099	3.62	3.34675	0	STX18-AS1	promoter-tss	HBE mock d4
peaks_HBE_mock_d4_fwd_peak_2100	6.78	3.89235	0.22976	MAN2B2	intron	HBE mock d4
peaks_HBE_mock_d4_fwd_peak_2101a	23.07	2.31423	0.32783	TADA2B	exon	HBE mock d4
peaks_HBE_mock_d4_fwd_peak_2101b	24.88	1.84838	0	TADA2B	exon	HBE mock d4
peaks_HBE_mock_d4_fwd_peak_2102	4.07	2.53541	0	WDR1	3' utr	HBE mock d4
peaks_HBE_mock_d4_fwd_peak_2103	5.43	5.31336	2.00599	LINC02270	intergenic	HBE mock d4
peaks_HBE_mock_d4_fwd_peak_2104	9.05	7.17591	4.75376	TAPT1	intron	HBE mock d4
peaks_HBE_mock_d4_fwd_peak_2105	7.69	3.9497	0.39003	TAPT1-AS1	intergenic	HBE mock d4
peaks_HBE_mock_d4_fwd_peak_2106	4.07	4.08937	1.03398	TAPT1-AS1	intergenic	HBE mock d4
peaks_HBE_mock_d4_fwd_peak_2107	4.52	4.56557	1.03398	PACRGL	intergenic	HBE mock d4
peaks_HBE_mock_d4_fwd_peak_2108	4.52	4.56557	1.03398	LGI2	intron	HBE mock d4
peaks_HBE_mock_d4_fwd_peak_2109	4.07	2.81712	0	PI4K2B	intergenic	HBE mock d4
peaks_HBE_mock_d4_fwd_peak_2110	4.07	3.16926	0	PI4K2B	intergenic	HBE mock d4
peaks_HBE_mock_d4_fwd_peak_2111	4.07	4.19167	1.03398	MIR4275	intergenic	HBE mock d4
peaks_HBE_mock_d4_fwd_peak_2112	4.98	4.93946	1.03398	PCDH7	intergenic	HBE mock d4
peaks_HBE_mock_d4_fwd_peak_2113	26.69	1.84577	0	PCDH7	exon	HBE mock d4
peaks_HBE_mock_d4_fwd_peak_2114	15.83	4.20775	2.00599	RELL1	intron	HBE mock d4
peaks_HBE_mock_d4_fwd_peak_2115	22.62	3.37367	2.00599	TBC1D1	exon	HBE mock d4
peaks_HBE_mock_d4_fwd_peak_2116	9.05	5.02314	2.00599	FAM114A1	intron	HBE mock d4
peaks_HBE_mock_d4_fwd_peak_2117	14.47	1.88708	0	KLHL5	3' utr	HBE mock d4
peaks_HBE_mock_d4_fwd_peak_2118	15.83	2.10387	0	UGDH-AS1	intron	HBE mock d4
peaks_HBE_mock_d4_fwd_peak_2119	29.4	3.04004	2.4373	APBB2	tts	HBE mock d4
peaks_HBE_mock_d4_fwd_peak_2120	4.52	4.56557	1.03398	BEND4	intron	HBE mock d4
peaks_HBE_mock_d4_fwd_peak_2121	5.43	5.31336	2.00599	CWH43	intergenic	HBE mock d4
peaks_HBE_mock_d4_fwd_peak_2122	4.98	4.93946	1.03398	CWH43	intergenic	HBE mock d4
peaks_HBE_mock_d4_fwd_peak_2123	4.07	4.19167	1.03398	USP46	intron	HBE mock d4
peaks_HBE_mock_d4_fwd_peak_2124	4.98	4.93946	1.03398	EXOC1L	intergenic	HBE mock d4
peaks_HBE_mock_d4_fwd_peak_2125	3.62	3.81778	0.22976	LINC02494	intergenic	HBE mock d4
peaks_HBE_mock_d4_fwd_peak_2126	4.07	4.19167	1.03398	LINC02429	intergenic	HBE mock d4
peaks_HBE_mock_d4_fwd_peak_2127	3.62	3.81778	0.22976	ADAMTS3	intron	HBE mock d4
peaks_HBE_mock_d4_fwd_peak_2128	3.17	3.44389	0.22976	ANKRD17	intron	HBE mock d4
peaks_HBE_mock_d4_fwd_peak_2129a	13.57	2.42824	0	FRAS1	exon	HBE mock d4
peaks_HBE_mock_d4_fwd_peak_2129b	6.33	2.29137	0	FRAS1	exon	HBE mock d4
peaks_HBE_mock_d4_fwd_peak_2130	14.02	2.34714	0	PAQR3	tts	HBE mock d4
peaks_HBE_mock_d4_fwd_peak_2131	7.24	3.43209	0.22976	PRDM8	exon	HBE mock d4
peaks_HBE_mock_d4_fwd_peak_2132	4.07	3.16926	0	THAP9	exon	HBE mock d4
peaks_HBE_mock_d4_fwd_peak_2133	2.71	3.06999	0	COQ2	intergenic	HBE mock d4
peaks_HBE_mock_d4_fwd_peak_2134	3.17	3.44389	0.22976	COQ2	intergenic	HBE mock d4
peaks_HBE_mock_d4_fwd_peak_2135	14.93	2.27519	0	ARHGAP24	exon	HBE mock d4
peaks_HBE_mock_d4_fwd_peak_2136	3.62	3.81778	0.22976	MAPK10	intergenic	HBE mock d4
peaks_HBE_mock_d4_fwd_peak_2137	4.07	4.19167	1.03398	DMP1	intergenic	HBE mock d4
peaks_HBE_mock_d4_fwd_peak_2138	23.07	3.0085	1.66862	ADH5	promoter-tss	HBE mock d4
peaks_HBE_mock_d4_fwd_peak_2139	3.62	3.81778	0.22976	ADH7	intergenic	HBE mock d4
peaks_HBE_mock_d4_fwd_peak_2140	3.62	3.25247	0	UBE2D3-AS1	intron	HBE mock d4
peaks_HBE_mock_d4_fwd_peak_2141	9.05	6.97658	4.43155	UBE2D3-AS1	non-coding	HBE mock d4
peaks_HBE_mock_d4_fwd_peak_2142	4.07	4.19167	1.03398	LINC02173	intergenic	HBE mock d4
peaks_HBE_mock_d4_fwd_peak_2143	14.02	8.3454	7.10941	CYP2U1	exon	HBE mock d4
peaks_HBE_mock_d4_fwd_peak_2144	4.52	4.56557	1.03398	LEF1-AS1	intergenic	HBE mock d4
peaks_HBE_mock_d4_fwd_peak_2145	3.17	3.44389	0.22976	COL25A1	intron	HBE mock d4
peaks_HBE_mock_d4_fwd_peak_2146	6.78	3.24363	0	ALPK1	intron	HBE mock d4
peaks_HBE_mock_d4_fwd_peak_2147	6.78	4.32484	0.60522	PRSS12	exon	HBE mock d4
peaks_HBE_mock_d4_fwd_peak_2148	6.33	3.6662	0.22976	PRSS12	promoter-tss	HBE mock d4
peaks_HBE_mock_d4_fwd_peak_2149	11.31	2.46157	0	SYNPO2	exon	HBE mock d4
peaks_HBE_mock_d4_fwd_peak_2150	18.54	3.05388	1.03398	USP53	exon	HBE mock d4
peaks_HBE_mock_d4_fwd_peak_2151	4.52	4.56557	1.03398	MAD2L1	intergenic	HBE mock d4
peaks_HBE_mock_d4_fwd_peak_2152	4.07	4.19167	1.03398	PRDM5	intron	HBE mock d4
peaks_HBE_mock_d4_fwd_peak_2153	28.5	3.68697	3.71541	KIAA1109	exon	HBE mock d4
peaks_HBE_mock_d4_fwd_peak_2154	4.98	2.66761	0	LINC01091	intron	HBE mock d4
peaks_HBE_mock_d4_fwd_peak_2155	2.71	2.65277	0	FAT4	exon	HBE mock d4
peaks_HBE_mock_d4_fwd_peak_2156	3.17	3.44389	0.22976	INTU	intergenic	HBE mock d4
peaks_HBE_mock_d4_fwd_peak_2157	4.98	2.98773	0	HSPA4L	intron	HBE mock d4
peaks_HBE_mock_d4_fwd_peak_2158	10.86	2.96388	0.00717	PLK4	exon	HBE mock d4
peaks_HBE_mock_d4_fwd_peak_2159	7.69	2.89644	0	PLK4	exon	HBE mock d4
peaks_HBE_mock_d4_fwd_peak_2160	12.66	4.55493	1.84498	LARP1B	intron	HBE mock d4
peaks_HBE_mock_d4_fwd_peak_2161	6.33	3.6662	0.22976	LARP1B	3' utr	HBE mock d4
peaks_HBE_mock_d4_fwd_peak_2162	4.52	4.56557	1.03398	PGRMC2	intergenic	HBE mock d4
peaks_HBE_mock_d4_fwd_peak_2163	6.78	3.89235	0.22976	LINC02615	non-coding	HBE mock d4
peaks_HBE_mock_d4_fwd_peak_2164	12.66	2.27746	0	JADE1	exon	HBE mock d4
peaks_HBE_mock_d4_fwd_peak_2165	4.07	4.19167	1.03398	LOC107984036	intergenic	HBE mock d4
peaks_HBE_mock_d4_fwd_peak_2166	2.71	3.06999	0	INPP4B	intron	HBE mock d4
peaks_HBE_mock_d4_fwd_peak_2167	4.52	4.56557	1.03398	INPP4B	intergenic	HBE mock d4
peaks_HBE_mock_d4_fwd_peak_2168	12.21	2.64249	0.03026	USP38	exon	HBE mock d4
peaks_HBE_mock_d4_fwd_peak_2169	17.19	5.68373	4.63351	USP38	intron	HBE mock d4
peaks_HBE_mock_d4_fwd_peak_2170	4.07	3.13014	0	GAB1	intron	HBE mock d4
peaks_HBE_mock_d4_fwd_peak_2171	3.62	3.81778	0.22976	ANAPC10	intron	HBE mock d4
peaks_HBE_mock_d4_fwd_peak_2172	6.33	5.23742	1.82825	OTUD4	exon	HBE mock d4
peaks_HBE_mock_d4_fwd_peak_2173	2.71	3.06999	0	ARHGAP10	intron	HBE mock d4
peaks_HBE_mock_d4_fwd_peak_2174	12.21	2.64249	0.03026	TLR2	exon	HBE mock d4
peaks_HBE_mock_d4_fwd_peak_2175	3.62	3.81778	0.22976	PLRG1	intron	HBE mock d4
peaks_HBE_mock_d4_fwd_peak_2176	3.17	2.31455	0	GUCY1A1	exon	HBE mock d4
peaks_HBE_mock_d4_fwd_peak_2177	2.71	3.06999	0	GRIA2	intergenic	HBE mock d4
peaks_HBE_mock_d4_fwd_peak_2178	15.38	3.27573	1.03398	FNIP2	exon	HBE mock d4
peaks_HBE_mock_d4_fwd_peak_2179	5.43	3.57098	0.15841	FNIP2	intron	HBE mock d4
peaks_HBE_mock_d4_fwd_peak_2180	15.38	3.27573	1.03398	FNIP2	3' utr	HBE mock d4
peaks_HBE_mock_d4_fwd_peak_2181	21.71	1.89259	0	RAPGEF2	exon	HBE mock d4
peaks_HBE_mock_d4_fwd_peak_2182	11.76	2.55203	0	LINC02233	intergenic	HBE mock d4
peaks_HBE_mock_d4_fwd_peak_2183	4.07	2.30492	0	LINC02233	intergenic	HBE mock d4
peaks_HBE_mock_d4_fwd_peak_2184	4.07	2.53541	0	LINC02233	intergenic	HBE mock d4
peaks_HBE_mock_d4_fwd_peak_2185	6.33	3.6662	0.22976	LINC02233	intergenic	HBE mock d4
peaks_HBE_mock_d4_fwd_peak_2186	4.98	4.93946	1.03398	MARCH1	intergenic	HBE mock d4
peaks_HBE_mock_d4_fwd_peak_2187	16.28	2.16041	0	SMIM31	3' utr	HBE mock d4
peaks_HBE_mock_d4_fwd_peak_2188	2.26	2.6961	0	AADAT	intron	HBE mock d4
peaks_HBE_mock_d4_fwd_peak_2189	3.17	3.41491	0.22976	SCRG1	intron	HBE mock d4
peaks_HBE_mock_d4_fwd_peak_2190	8.14	3.04722	0.06798	CEP44	intron	HBE mock d4
peaks_HBE_mock_d4_fwd_peak_2191a	8.14	2.28541	0	CEP44	intron	HBE mock d4
peaks_HBE_mock_d4_fwd_peak_2191b	5.88	2.64618	0	CEP44	intron	HBE mock d4
peaks_HBE_mock_d4_fwd_peak_2192	4.52	4.56557	1.03398	TEMN3-AS1	intergenic	HBE mock d4
peaks_HBE_mock_d4_fwd_peak_2193a	10.4	5.70161	2.73009	STOX2	intron	HBE mock d4
peaks_HBE_mock_d4_fwd_peak_2193b	4.98	2.98773	0	STOX2	intron	HBE mock d4
peaks_HBE_mock_d4_fwd_peak_2194	9.5	5.24929	2.00599	LINC02363	intergenic	HBE mock d4
peaks_HBE_mock_d4_fwd_peak_2195	8.14	3.80902	0.66507	IRF2	intergenic	HBE mock d4
peaks_HBE_mock_d4_fwd_peak_2196	4.52	4.56557	1.03398	CENPU	intergenic	HBE mock d4
peaks_HBE_mock_d4_fwd_peak_2197	5.43	3.21388	0	CCDC110	intron	HBE mock d4
peaks_HBE_mock_d4_fwd_peak_2198	12.66	3.4162	0.66507	TLR3	exon	HBE mock d4
peaks_HBE_mock_d4_fwd_peak_2199	9.5	3.05192	0.08247	FAM149A	intron	HBE mock d4
peaks_HBE_mock_d4_fwd_peak_2200	3.17	3.44389	0.22976	LINC01060	intron	HBE mock d4
peaks_HBE_mock_d4_fwd_peak_2201	5.43	4.01735	0.38221	DUX4	intron	HBE mock d4
peaks_HBE_mock_d4_fwd_peak_2202	4.07	4.19167	1.03398	PLEKHG4B	intergenic	HBE mock d4
peaks_HBE_mock_d4_fwd_peak_2203	6.78	2.5949	0	HRAT5	intergenic	HBE mock d4
peaks_HBE_mock_d4_fwd_peak_2204	38.45	1.87841	0.22976	SLC9A3-AS1	intron	HBE mock d4
peaks_HBE_mock_d4_fwd_peak_2205	18.54	2.87424	0.8016	SLC9A3-AS1	intron	HBE mock d4
peaks_HBE_mock_d4_fwd_peak_2206	17.19	2.02088	0	SLC9A3-AS1	non-coding	HBE mock d4
peaks_HBE_mock_d4_fwd_peak_2207	11.31	4.39566	1.60722	TPPP	intron	HBE mock d4
peaks_HBE_mock_d4_fwd_peak_2208a	6.78	4.1408	0.39003	TPPP	intron	HBE mock d4
peaks_HBE_mock_d4_fwd_peak_2208b	4.52	2.90691	0	TPPP	intron	HBE mock d4
peaks_HBE_mock_d4_fwd_peak_2209	2.71	2.65277	0	ZDHHC11B	intergenic	HBE mock d4
peaks_HBE_mock_d4_fwd_peak_2210	11.76	3.19004	0.22976	CLPTM1L	intergenic	HBE mock d4
peaks_HBE_mock_d4_fwd_peak_2211	4.52	4.56557	1.03398	C5orf38	intergenic	HBE mock d4
peaks_HBE_mock_d4_fwd_peak_2212a	4.98	2.71611	0	IRX1	exon	HBE mock d4
peaks_HBE_mock_d4_fwd_peak_2212b	9.95	3.6503	0.32783	IRX1	exon	HBE mock d4
peaks_HBE_mock_d4_fwd_peak_2213	3.62	3.81778	0.22976	IRX1	intergenic	HBE mock d4
peaks_HBE_mock_d4_fwd_peak_2214	4.07	4.19167	1.03398	LINC01020	intergenic	HBE mock d4
peaks_HBE_mock_d4_fwd_peak_2215	2.26	2.6961	0	LINC01020	intron	HBE mock d4
peaks_HBE_mock_d4_fwd_peak_2216	4.52	4.56557	1.03398	LINC02145	intergenic	HBE mock d4
peaks_HBE_mock_d4_fwd_peak_2217	3.17	3.25484	0.12155	ADCY2	intron	HBE mock d4
peaks_HBE_mock_d4_fwd_peak_2218	4.98	4.93946	1.03398	CTNND2	intergenic	HBE mock d4
peaks_HBE_mock_d4_fwd_peak_2219	4.07	4.19167	1.03398	DNAH5	intron	HBE mock d4
peaks_HBE_mock_d4_fwd_peak_2220	16.74	2.2738	0	TRIO	non-coding	HBE mock d4
peaks_HBE_mock_d4_fwd_peak_2221	4.07	4.19167	1.03398	FBXL7	intergenic	HBE mock d4
peaks_HBE_mock_d4_fwd_peak_2222	6.78	3.707	0.22976	FBXL7	intron	HBE mock d4
peaks_HBE_mock_d4_fwd_peak_2223	13.57	2.20749	0	FBXL7	exon	HBE mock d4
peaks_HBE_mock_d4_fwd_peak_2224	3.17	3.44389	0.22976	MYO10	exon	HBE mock d4
peaks_HBE_mock_d4_fwd_peak_2225	2.26	2.43401	0	BASP1-AS1	intron	HBE mock d4
peaks_HBE_mock_d4_fwd_peak_2226	3.17	3.44389	0.22976	CDH18	intergenic	HBE mock d4
peaks_HBE_mock_d4_fwd_peak_2227	4.07	4.19167	1.03398	SNORA105A	intergenic	HBE mock d4
peaks_HBE_mock_d4_fwd_peak_2228	5.43	3.21388	0	PURPL	intergenic	HBE mock d4
peaks_HBE_mock_d4_fwd_peak_2229	3.17	3.44389	0.22976	LOC105374704	intergenic	HBE mock d4
peaks_HBE_mock_d4_fwd_peak_2230	18.09	3.18209	1.26778	CDH6	exon	HBE mock d4
peaks_HBE_mock_d4_fwd_peak_2231	6.33	2.61871	0	PDZD2	3' utr	HBE mock d4
peaks_HBE_mock_d4_fwd_peak_2232	6.33	3.6662	0.22976	LINC02160	intron	HBE mock d4
peaks_HBE_mock_d4_fwd_peak_2233	4.07	4.19167	1.03398	LINC02160	intergenic	HBE mock d4
peaks_HBE_mock_d4_fwd_peak_2234	3.17	3.44389	0.22976	ADAMTS12	intron	HBE mock d4
peaks_HBE_mock_d4_fwd_peak_2235	9.95	3.42216	0.22976	SPEF2	intron	HBE mock d4
peaks_HBE_mock_d4_fwd_peak_2236	3.17	3.44389	0.22976	LMBRD2	exon	HBE mock d4
peaks_HBE_mock_d4_fwd_peak_2237	3.62	3.81778	0.22976	RANBP3L	intergenic	HBE mock d4
peaks_HBE_mock_d4_fwd_peak_2238	4.98	3.73466	0	LIFR-AS1	non-coding	HBE mock d4
peaks_HBE_mock_d4_fwd_peak_2239	3.62	3.81778	0.22976	PTGER4	intergenic	HBE mock d4
peaks_HBE_mock_d4_fwd_peak_2240	7.24	4.11851	0.81916	PTGER4	exon	HBE mock d4
peaks_HBE_mock_d4_fwd_peak_2241	2.71	2.85683	0	PTGER4	intergenic	HBE mock d4
peaks_HBE_mock_d4_fwd_peak_2242	15.38	2.48162	0.0664	CARD6	exon	HBE mock d4
peaks_HBE_mock_d4_fwd_peak_2243	7.24	4.11851	0.81916	GHR	exon	HBE mock d4
peaks_HBE_mock_d4_fwd_peak_2244	6.78	2.5949	0	LOC648987	intron	HBE mock d4
peaks_HBE_mock_d4_fwd_peak_2245a	9.05	2.51157	0	LOC100132356	promoter-tss	HBE mock d4
peaks_HBE_mock_d4_fwd_peak_2245b	9.5	4.68687	1.45259	LOC100132356	promoter-tss	HBE mock d4
peaks_HBE_mock_d4_fwd_peak_2246	7.24	2.74567	0	LOC100506639	intron	HBE mock d4
peaks_HBE_mock_d4_fwd_peak_2247	19.9	2.61273	0.33859	ZNF131	exon	HBE mock d4
peaks_HBE_mock_d4_fwd_peak_2248	4.07	4.19167	1.03398	EMB	intergenic	HBE mock d4
peaks_HBE_mock_d4_fwd_peak_2249	28.5	4.21368	4.92023	PARP8	exon	HBE mock d4
peaks_HBE_mock_d4_fwd_peak_2250	3.17	3.44389	0.22976	ITGA1	intron	HBE mock d4
peaks_HBE_mock_d4_fwd_peak_2251	2.26	2.43401	0	SLC38A9	intergenic	HBE mock d4
peaks_HBE_mock_d4_fwd_peak_2252	16.28	2.40046	0.05472	MAP3K1	exon	HBE mock d4
peaks_HBE_mock_d4_fwd_peak_2253	8.14	2.28541	0	MIER3	promoter-tss	HBE mock d4
peaks_HBE_mock_d4_fwd_peak_2254	3.62	3.81778	0.22976	LOC101928505	intergenic	HBE mock d4
peaks_HBE_mock_d4_fwd_peak_2255	4.07	4.19167	1.03398	PDE4D	intron	HBE mock d4
peaks_HBE_mock_d4_fwd_peak_2256	5.88	3.44004	0	NDUFAF2	exon	HBE mock d4
peaks_HBE_mock_d4_fwd_peak_2257a	8.59	2.52473	0	ZSWIM6	exon	HBE mock d4
peaks_HBE_mock_d4_fwd_peak_2257b	9.5	2.09972	0	ZSWIM6	exon	HBE mock d4
peaks_HBE_mock_d4_fwd_peak_2257c	9.05	2.39197	0	ZSWIM6	exon	HBE mock d4
peaks_HBE_mock_d4_fwd_peak_2257d	19.9	2.61273	0.33859	ZSWIM6	exon	HBE mock d4
peaks_HBE_mock_d4_fwd_peak_2258	5.88	5.68725	2.00599	C5orf64	tts	HBE mock d4
peaks_HBE_mock_d4_fwd_peak_2259	4.52	4.56557	1.03398	LRRC70	intergenic	HBE mock d4
peaks_HBE_mock_d4_fwd_peak_2260	3.62	3.5527	0.04021	RGS7BP	intergenic	HBE mock d4
peaks_HBE_mock_d4_fwd_peak_2261	8.59	4.79698	1.3114	SREK1	intergenic	HBE mock d4
peaks_HBE_mock_d4_fwd_peak_2262	4.07	4.19167	1.03398	CD180	intergenic	HBE mock d4
peaks_HBE_mock_d4_fwd_peak_2263	22.62	2.51231	0.55298	PIK3R1	exon	HBE mock d4
peaks_HBE_mock_d4_fwd_peak_2264	3.17	3.44389	0.22976	PIK3R1	intergenic	HBE mock d4
peaks_HBE_mock_d4_fwd_peak_2265	6.33	6.06115	3.08865	GTF2H2C	intron	HBE mock d4
peaks_HBE_mock_d4_fwd_peak_2266	8.59	7.93062	5.49776	SMN1	intron	HBE mock d4
peaks_HBE_mock_d4_fwd_peak_2267	17.64	2.66289	0.26623	UTP15	exon	HBE mock d4
peaks_HBE_mock_d4_fwd_peak_2268	4.98	4.26818	0.24434	F2R	3' utr	HBE mock d4
peaks_HBE_mock_d4_fwd_peak_2269	15.38	4.09467	2.00599	JMY	3' utr	HBE mock d4
peaks_HBE_mock_d4_fwd_peak_2270	3.17	3.15621	0	HOMER1	intergenic	HBE mock d4
peaks_HBE_mock_d4_fwd_peak_2271	4.07	4.19167	1.03398	CMYA5	intron	HBE mock d4
peaks_HBE_mock_d4_fwd_peak_2272	4.07	4.19167	1.03398	CRSP8P	intergenic	HBE mock d4
peaks_HBE_mock_d4_fwd_peak_2273	2.71	2.65277	0	ATG10	intron	HBE mock d4
peaks_HBE_mock_d4_fwd_peak_2274	13.57	4.28512	1.80673	ATP6AP1L	3' utr	HBE mock d4
peaks_HBE_mock_d4_fwd_peak_2275	15.38	2.72978	0.22976	RASA1	promoter-tss	HBE mock d4
peaks_HBE_mock_d4_fwd_peak_2276	2.26	2.6303	0	TMEM161B-AS1	intron	HBE mock d4
peaks_HBE_mock_d4_fwd_peak_2277	4.52	2.76157	0	LOC731157	intergenic	HBE mock d4
peaks_HBE_mock_d4_fwd_peak_2278	4.52	3.21113	0	ADGRV1	intron	HBE mock d4
peaks_HBE_mock_d4_fwd_peak_2279	12.21	3.47697	0.90268	ADGRV1	exon	HBE mock d4
peaks_HBE_mock_d4_fwd_peak_2280	3.17	2.97585	0	ADGRV1	intron	HBE mock d4
peaks_HBE_mock_d4_fwd_peak_2281	25.33	2.02535	0	NR2F1	3' utr	HBE mock d4
peaks_HBE_mock_d4_fwd_peak_2282	4.07	4.19167	1.03398	LOC102724720	intron	HBE mock d4
peaks_HBE_mock_d4_fwd_peak_2283	4.98	4.93946	1.03398	RIOK2	intergenic	HBE mock d4
peaks_HBE_mock_d4_fwd_peak_2284	22.62	2.14688	0.00717	RGMB	exon	HBE mock d4
peaks_HBE_mock_d4_fwd_peak_2285	4.52	4.56557	1.03398	LINC01950	intergenic	HBE mock d4
peaks_HBE_mock_d4_fwd_peak_2286	6.78	4.86544	1.03398	EFNA5	intergenic	HBE mock d4
peaks_HBE_mock_d4_fwd_peak_2287	3.17	3.44389	0.22976	FBXL17	intron	HBE mock d4
peaks_HBE_mock_d4_fwd_peak_2288	14.47	2.66794	0.22976	APC	exon	HBE mock d4
peaks_HBE_mock_d4_fwd_peak_2289	22.62	2.36157	0.23698	APC	exon	HBE mock d4
peaks_HBE_mock_d4_fwd_peak_2290	19.45	2.27217	0.05472	SRP19	3' utr	HBE mock d4
peaks_HBE_mock_d4_fwd_peak_2291	8.59	2.99811	0	SRP19	3' utr	HBE mock d4
peaks_HBE_mock_d4_fwd_peak_2292	3.62	3.81778	0.22976	TRIM36	intergenic	HBE mock d4
peaks_HBE_mock_d4_fwd_peak_2293	4.07	4.19167	1.03398	LINC00992	intron	HBE mock d4
peaks_HBE_mock_d4_fwd_peak_2294	28.5	3.42974	3.13338	TNFAIP8	exon	HBE mock d4
peaks_HBE_mock_d4_fwd_peak_2295	4.52	3.13815	0	TNFAIP8	3' utr	HBE mock d4
peaks_HBE_mock_d4_fwd_peak_2296	28.04	2.42029	1.03398	SRFBP1	exon	HBE mock d4
peaks_HBE_mock_d4_fwd_peak_2297	3.17	3.44389	0.22976	LOX	promoter-tss	HBE mock d4
peaks_HBE_mock_d4_fwd_peak_2298	14.93	3.18527	0.60698	SNCAIP	exon	HBE mock d4
peaks_HBE_mock_d4_fwd_peak_2299	8.59	4.3216	1.03398	PPIC	intergenic	HBE mock d4
peaks_HBE_mock_d4_fwd_peak_2300	7.69	3.77797	0.24434	PPIC	intergenic	HBE mock d4
peaks_HBE_mock_d4_fwd_peak_2301	3.17	3.35984	0.22976	PPIC	intron	HBE mock d4
peaks_HBE_mock_d4_fwd_peak_2303	7.24	2.74567	0	ISOC1	exon	HBE mock d4
peaks_HBE_mock_d4_fwd_peak_2304	3.17	2.97585	0	SEPTIN8	intron	HBE mock d4
peaks_HBE_mock_d4_fwd_peak_2305	7.24	2.57407	0	MACROH2A1	promoter-tss	HBE mock d4
peaks_HBE_mock_d4_fwd_peak_2306	2.71	3.06999	0	MIR874	intergenic	HBE mock d4
peaks_HBE_mock_d4_fwd_peak_2307	4.07	4.19167	1.03398	WNT8A	intergenic	HBE mock d4
peaks_HBE_mock_d4_fwd_peak_2308	21.71	2.7037	0.81916	FAM53C	exon	HBE mock d4
peaks_HBE_mock_d4_fwd_peak_2309	13.12	2.35285	0	PURA	promoter-tss	HBE mock d4
peaks_HBE_mock_d4_fwd_peak_2310	39.35	1.6813	0	PURA	exon	HBE mock d4
peaks_HBE_mock_d4_fwd_peak_2311	7.24	3.16808	0.04589	PCDHAC1	exon	HBE mock d4
peaks_HBE_mock_d4_fwd_peak_2312	8.59	3.19799	0.06798	PCDHAC1	exon	HBE mock d4
peaks_HBE_mock_d4_fwd_peak_2313	5.88	3.44004	0	PCDHAC1	exon	HBE mock d4
peaks_HBE_mock_d4_fwd_peak_2314	20.35	2.13541	0	PCDHAC2	exon	HBE mock d4
peaks_HBE_mock_d4_fwd_peak_2315	4.07	4.19167	1.03398	PCDHB2	exon	HBE mock d4
peaks_HBE_mock_d4_fwd_peak_2316	3.17	2.97585	0	PCDHB4	exon	HBE mock d4
peaks_HBE_mock_d4_fwd_peak_2317	3.62	3.81778	0.22976	PCDHB4	exon	HBE mock d4
peaks_HBE_mock_d4_fwd_peak_2318	3.62	3.81778	0.22976	PCDHB9	exon	HBE mock d4
peaks_HBE_mock_d4_fwd_peak_2319	3.62	3.81778	0.22976	PCDHB10	exon	HBE mock d4
peaks_HBE_mock_d4_fwd_peak_2320	3.17	3.44389	0.22976	TAF7	exon	HBE mock d4
peaks_HBE_mock_d4_fwd_peak_2321	2.26	2.6961	0	PCDHGA4	exon	HBE mock d4
peaks_HBE_mock_d4_fwd_peak_2322	4.07	3.7842	0.4869	PCDHGB2	exon	HBE mock d4
peaks_HBE_mock_d4_fwd_peak_2323	3.17	2.97585	0	PCDHGA6	exon	HBE mock d4
peaks_HBE_mock_d4_fwd_peak_2324	4.98	2.71611	0	PCDHGA9	exon	HBE mock d4
peaks_HBE_mock_d4_fwd_peak_2325a	12.21	1.8875	0	FBXO38	exon	HBE mock d4
peaks_HBE_mock_d4_fwd_peak_2325b	13.12	2.52091	0	FBXO38	exon	HBE mock d4
peaks_HBE_mock_d4_fwd_peak_2326	4.07	4.19167	1.03398	HTR4	non-coding	HBE mock d4
peaks_HBE_mock_d4_fwd_peak_2327	3.62	3.81778	0.22976	HTR4	intron	HBE mock d4
peaks_HBE_mock_d4_fwd_peak_2328	5.43	3.65214	0.22976	AFAP1L1	intron	HBE mock d4
peaks_HBE_mock_d4_fwd_peak_2329	7.69	4.34467	0.81916	GRPEL2	intron	HBE mock d4
peaks_HBE_mock_d4_fwd_peak_2330	10.86	6.58641	3.45578	ARHGEF37	intergenic	HBE mock d4
peaks_HBE_mock_d4_fwd_peak_2331	2.71	2.7308	0	PPARGC1B	intron	HBE mock d4
peaks_HBE_mock_d4_fwd_peak_2332	9.05	2.00925	0	PPARGC1B	exon	HBE mock d4
peaks_HBE_mock_d4_fwd_peak_2333	9.5	3.05192	0.08247	SLC26A2	exon	HBE mock d4
peaks_HBE_mock_d4_fwd_peak_2334	17.19	2.59827	0.26623	TCOF1	exon	HBE mock d4
peaks_HBE_mock_d4_fwd_peak_2335	14.02	1.87772	0	NDST1	5' utr	HBE mock d4
peaks_HBE_mock_d4_fwd_peak_2336	3.62	3.81778	0.22976	RBM22	intergenic	HBE mock d4
peaks_HBE_mock_d4_fwd_peak_2337	3.62	3.29894	0	SMIM3	intron	HBE mock d4
peaks_HBE_mock_d4_fwd_peak_2338	2.71	3.06999	0	FAT2	exon	HBE mock d4
peaks_HBE_mock_d4_fwd_peak_2339	5.88	3.44004	0	FAM114A2	promoter-tss	HBE mock d4
peaks_HBE_mock_d4_fwd_peak_2340	7.24	2.74567	0	CLINT1	exon	HBE mock d4
peaks_HBE_mock_d4_fwd_peak_2341	4.52	4.56557	1.03398	CLINT1	intergenic	HBE mock d4
peaks_HBE_mock_d4_fwd_peak_2342	3.17	3.44389	0.22976	RNF145	exon	HBE mock d4
peaks_HBE_mock_d4_fwd_peak_2343	2.26	2.6961	0	UBLCP1	intergenic	HBE mock d4
peaks_HBE_mock_d4_fwd_peak_2344	3.17	3.44389	0.22976	ADRA1B	intergenic	HBE mock d4
peaks_HBE_mock_d4_fwd_peak_2345	6.78	6.43504	3.08865	TTC1	intergenic	HBE mock d4
peaks_HBE_mock_d4_fwd_peak_2346	4.52	4.56557	1.03398	GABRB2	intron	HBE mock d4
peaks_HBE_mock_d4_fwd_peak_2347	9.05	5.02314	2.00599	LINC01485	intergenic	HBE mock d4
peaks_HBE_mock_d4_fwd_peak_2348	5.88	3.44004	0	LINC01951	intergenic	HBE mock d4
peaks_HBE_mock_d4_fwd_peak_2349	13.12	2.94106	0.33835	FAF2	exon	HBE mock d4
peaks_HBE_mock_d4_fwd_peak_2350	19.9	2.98597	1.03398	TSPAN17	3' utr	HBE mock d4
peaks_HBE_mock_d4_fwd_peak_2351	23.07	2.00567	0	NSD1	exon	HBE mock d4
peaks_HBE_mock_d4_fwd_peak_2352	20.35	2.22439	0.06457	NSD1	exon	HBE mock d4
peaks_HBE_mock_d4_fwd_peak_2353	14.02	2.50362	0.08401	B4GALT7	exon	HBE mock d4
peaks_HBE_mock_d4_fwd_peak_2354	7.69	2.89644	0	ZNF354B	exon	HBE mock d4
peaks_HBE_mock_d4_fwd_peak_2355	6.33	3.6662	0.22976	ZNF354C	exon	HBE mock d4
peaks_HBE_mock_d4_fwd_peak_2356	5.43	5.31336	2.00599	CBY3	intron	HBE mock d4
peaks_HBE_mock_d4_fwd_peak_2357	25.33	2.3936	0.64253	MAML1	exon	HBE mock d4
peaks_HBE_mock_d4_fwd_peak_2358	8.59	4.36089	1.03398	CNOT6	promoter-tss	HBE mock d4
peaks_HBE_mock_d4_fwd_peak_2359	14.93	2.65439	0.08401	LINC00847	non-coding	HBE mock d4
peaks_HBE_mock_d4_fwd_peak_2360	16.74	3.28437	1.03398	LINC00847	non-coding	HBE mock d4
peaks_HBE_mock_d4_fwd_peak_2361	42.07	3.26251	5.1794	TRIM41	non-coding	HBE mock d4
peaks_HBE_mock_d4_fwd_peak_2362	4.07	3.571	0.22976	TRIM52	exon	HBE mock d4
peaks_HBE_mock_d4_fwd_peak_2363	3.62	3.81778	0.22976	IRF4	intergenic	HBE mock d4
peaks_HBE_mock_d4_fwd_peak_2364	4.07	4.19167	1.03398	EXOC2	intron	HBE mock d4
peaks_HBE_mock_d4_fwd_peak_2365	3.62	3.81778	0.22976	LOC101927691	intergenic	HBE mock d4
peaks_HBE_mock_d4_fwd_peak_2366	2.26	2.6961	0	LINC01622	intergenic	HBE mock d4
peaks_HBE_mock_d4_fwd_peak_2367	2.71	3.06999	0	FOXQ1	intergenic	HBE mock d4
peaks_HBE_mock_d4_fwd_peak_2368	9.05	2.65774	0	GMDS-DT	intron	HBE mock d4
peaks_HBE_mock_d4_fwd_peak_2369	9.5	4.77209	1.52844	GMDS-DT	intron	HBE mock d4
peaks_HBE_mock_d4_fwd_peak_2370	19	2.49965	0.22976	RIPK1	exon	HBE mock d4
peaks_HBE_mock_d4_fwd_peak_2371	4.52	2.76157	0	SLC22A23	non-coding	HBE mock d4
peaks_HBE_mock_d4_fwd_peak_2372	4.07	4.19167	1.03398	PXDC1	intergenic	HBE mock d4
peaks_HBE_mock_d4_fwd_peak_2373	8.59	3.19799	0.06798	PXDC1	promoter-tss	HBE mock d4
peaks_HBE_mock_d4_fwd_peak_2374	4.07	2.81712	0	FAM50B	intergenic	HBE mock d4
peaks_HBE_mock_d4_fwd_peak_2375	2.26	2.6961	0	LOC102724096	intergenic	HBE mock d4
peaks_HBE_mock_d4_fwd_peak_2376	14.93	3.98159	1.49242	FARS2	intron	HBE mock d4
peaks_HBE_mock_d4_fwd_peak_2377	5.88	5.68725	2.00599	SSR1	intron	HBE mock d4
peaks_HBE_mock_d4_fwd_peak_2378	4.52	4.12174	0.4869	LOC100506207	intron	HBE mock d4
peaks_HBE_mock_d4_fwd_peak_2379	7.69	4.34467	0.81916	HULC	intergenic	HBE mock d4
peaks_HBE_mock_d4_fwd_peak_2380	14.02	3.26559	1.01075	GCNT2	exon	HBE mock d4
peaks_HBE_mock_d4_fwd_peak_2381	13.12	2.01673	0	GCNT2	3' utr	HBE mock d4
peaks_HBE_mock_d4_fwd_peak_2382	3.62	3.81778	0.22976	ELOVL2	intron	HBE mock d4
peaks_HBE_mock_d4_fwd_peak_2383	2.71	3.06999	0	PHACTR1	intron	HBE mock d4
peaks_HBE_mock_d4_fwd_peak_2384	7.24	4.57612	1.14207	CD83	3' utr	HBE mock d4
peaks_HBE_mock_d4_fwd_peak_2385	5.43	2.92171	0	ATXN1-AS1	non-coding	HBE mock d4
peaks_HBE_mock_d4_fwd_peak_2386	3.62	3.81778	0.22976	STMND1	intergenic	HBE mock d4
peaks_HBE_mock_d4_fwd_peak_2387	3.17	3.44389	0.22976	DEK	intron	HBE mock d4
peaks_HBE_mock_d4_fwd_peak_2388	4.07	4.19167	1.03398	ID4	intergenic	HBE mock d4
peaks_HBE_mock_d4_fwd_peak_2389	3.17	2.93394	0	E2F3	exon	HBE mock d4
peaks_HBE_mock_d4_fwd_peak_2390	4.07	2.53541	0	E2F3	3' utr	HBE mock d4
peaks_HBE_mock_d4_fwd_peak_2391	2.26	2.6961	0	CDKAL1	intron	HBE mock d4
peaks_HBE_mock_d4_fwd_peak_2392	25.78	2.06014	0	SOX4	5' utr	HBE mock d4
peaks_HBE_mock_d4_fwd_peak_2393	4.98	4.93946	1.03398	SLC17A4	intergenic	HBE mock d4
peaks_HBE_mock_d4_fwd_peak_2394a	17.19	2.27349	0	TRIM38	exon	HBE mock d4
peaks_HBE_mock_d4_fwd_peak_2394b	12.21	1.8875	0	TRIM38	exon	HBE mock d4
peaks_HBE_mock_d4_fwd_peak_2395	8.59	3.19799	0.06798	HFE	intron	HBE mock d4
peaks_HBE_mock_d4_fwd_peak_2396	3.17	3.35984	0.22976	HIST1H3G	intergenic	HBE mock d4
peaks_HBE_mock_d4_fwd_peak_2397	8.14	3.04722	0.06798	BTN2A2	promoter-tss	HBE mock d4
peaks_HBE_mock_d4_fwd_peak_2398	7.24	5.14814	1.81302	BTN3A3	intergenic	HBE mock d4
peaks_HBE_mock_d4_fwd_peak_2399	3.62	3.39596	0	HIST1H2BJ	intergenic	HBE mock d4
peaks_HBE_mock_d4_fwd_peak_2400	4.07	4.08937	1.03398	ZNF184	intergenic	HBE mock d4
peaks_HBE_mock_d4_fwd_peak_2401	4.07	4.19167	1.03398	ZNF184	intergenic	HBE mock d4
peaks_HBE_mock_d4_fwd_peak_2402	9.95	2.19018	0	ZKSCAN8	exon	HBE mock d4
peaks_HBE_mock_d4_fwd_peak_2403	11.31	4.10261	1.26778	ZSCAN9	exon	HBE mock d4
peaks_HBE_mock_d4_fwd_peak_2404	3.17	3.44389	0.22976	TRIM27	exon	HBE mock d4
peaks_HBE_mock_d4_fwd_peak_2405	6.33	4.58275	1.03398	UBD	exon	HBE mock d4
peaks_HBE_mock_d4_fwd_peak_2406	4.07	3.62202	0.24434	HCG4	non-coding	HBE mock d4
peaks_HBE_mock_d4_fwd_peak_2407	11.31	4.10261	1.26778	TRIM31	intron	HBE mock d4
peaks_HBE_mock_d4_fwd_peak_2408	16.28	2.97988	0.77951	TRIM39	exon	HBE mock d4
peaks_HBE_mock_d4_fwd_peak_2409	3.62	3.72461	0.22976	IER3-AS1	tts	HBE mock d4
peaks_HBE_mock_d4_fwd_peak_2410	6.78	3.89235	0.22976	SFTA2	intergenic	HBE mock d4
peaks_HBE_mock_d4_fwd_peak_2411	4.98	3.3197	0	MUC21	non-coding	HBE mock d4
peaks_HBE_mock_d4_fwd_peak_2412	3.17	3.01898	0	TCF19	exon	HBE mock d4
peaks_HBE_mock_d4_fwd_peak_2413	2.71	3.06999	0	HCG26	intergenic	HBE mock d4
peaks_HBE_mock_d4_fwd_peak_2414	5.88	3.44004	0	HLA-DQB1-AS1	promoter-tss	HBE mock d4
peaks_HBE_mock_d4_fwd_peak_2415	14.02	2.50362	0.08401	PSMB8-AS1	non-coding	HBE mock d4
peaks_HBE_mock_d4_fwd_peak_2416	9.5	4.77209	1.52844	LOC100294145	non-coding	HBE mock d4
peaks_HBE_mock_d4_fwd_peak_2417	3.17	3.44389	0.22976	HCG24	intergenic	HBE mock d4
peaks_HBE_mock_d4_fwd_peak_2418	11.76	5.18706	2.22855	SYNGAP1	intron	HBE mock d4
peaks_HBE_mock_d4_fwd_peak_2419	5.43	5.31336	2.00599	PPIL1	promoter-tss	HBE mock d4
peaks_HBE_mock_d4_fwd_peak_2420	3.17	2.97585	0	BTBD9	intron	HBE mock d4
peaks_HBE_mock_d4_fwd_peak_2421	4.52	2.76157	0	GLO1	intron	HBE mock d4
peaks_HBE_mock_d4_fwd_peak_2422	3.62	3.81778	0.22976	MIR9983	intergenic	HBE mock d4
peaks_HBE_mock_d4_fwd_peak_2423	2.71	3.06999	0	DAAM2	exon	HBE mock d4
peaks_HBE_mock_d4_fwd_peak_2424	3.62	3.81778	0.22976	LINC00951	intergenic	HBE mock d4
peaks_HBE_mock_d4_fwd_peak_2425	18.09	3.18209	1.26778	TOMM6	promoter-tss	HBE mock d4
peaks_HBE_mock_d4_fwd_peak_2426	9.05	6.27892	3.47242	MED20	promoter-tss	HBE mock d4
peaks_HBE_mock_d4_fwd_peak_2427	9.05	3.34876	0.32783	BYSL	intron	HBE mock d4
peaks_HBE_mock_d4_fwd_peak_2428a	6.33	3.33291	0.05472	BYSL	exon	HBE mock d4
peaks_HBE_mock_d4_fwd_peak_2428b	8.14	2.28541	0	BYSL	exon	HBE mock d4
peaks_HBE_mock_d4_fwd_peak_2429	2.26	2.32969	0	GNMT	promoter-tss	HBE mock d4
peaks_HBE_mock_d4_fwd_peak_2430	10.4	3.80107	0.88944	DLK2	exon	HBE mock d4
peaks_HBE_mock_d4_fwd_peak_2431	11.76	3.98755	1.03398	POLH	exon	HBE mock d4
peaks_HBE_mock_d4_fwd_peak_2432	18.54	2.44311	0.22976	MAD2L1BP	exon	HBE mock d4
peaks_HBE_mock_d4_fwd_peak_2433	6.33	3.6662	0.22976	LOC105375075	intergenic	HBE mock d4
peaks_HBE_mock_d4_fwd_peak_2434	4.07	4.19167	1.03398	ADGRF5	intergenic	HBE mock d4
peaks_HBE_mock_d4_fwd_peak_2435	4.07	4.19167	1.03398	ADGRF2	intergenic	HBE mock d4
peaks_HBE_mock_d4_fwd_peak_2436	4.98	4.93946	1.03398	TFAP2D	intergenic	HBE mock d4
peaks_HBE_mock_d4_fwd_peak_2437	5.43	5.31336	2.00599	PKHD1	intron	HBE mock d4
peaks_HBE_mock_d4_fwd_peak_2438	12.66	3.4162	0.66507	PAQR8	3' utr	HBE mock d4
peaks_HBE_mock_d4_fwd_peak_2439	18.54	3.90897	2.22576	PAQR8	3' utr	HBE mock d4
peaks_HBE_mock_d4_fwd_peak_2440	3.62	3.81778	0.22976	TRAM2	intron	HBE mock d4
peaks_HBE_mock_d4_fwd_peak_2441	2.26	2.32969	0	ELOVL5	promoter-tss	HBE mock d4
peaks_HBE_mock_d4_fwd_peak_2442	7.69	2.89644	0	LRRC1	promoter-tss	HBE mock d4
peaks_HBE_mock_d4_fwd_peak_2443a	9.05	2.51157	0	FAM83B	exon	HBE mock d4
peaks_HBE_mock_d4_fwd_peak_2443b	10.4	2.28064	0	FAM83B	exon	HBE mock d4
peaks_HBE_mock_d4_fwd_peak_2444	12.66	2.27746	0	FAM83B	exon	HBE mock d4
peaks_HBE_mock_d4_fwd_peak_2445	5.43	5.31336	2.00599	DST-AS1	non-coding	HBE mock d4
peaks_HBE_mock_d4_fwd_peak_2446	4.07	3.33607	0.12155	ZNF451-AS1	intron	HBE mock d4
peaks_HBE_mock_d4_fwd_peak_2447	3.62	3.81778	0.22976	KHDRBS2	intron	HBE mock d4
peaks_HBE_mock_d4_fwd_peak_2448	4.52	4.56557	1.03398	KHDRBS2	intergenic	HBE mock d4
peaks_HBE_mock_d4_fwd_peak_2449	27.14	2.00992	0.12251	PHF3	exon	HBE mock d4
peaks_HBE_mock_d4_fwd_peak_2450	4.07	4.19167	1.03398	EYS	intron	HBE mock d4
peaks_HBE_mock_d4_fwd_peak_2451	2.71	3.06999	0	SLC25A51P1	intergenic	HBE mock d4
peaks_HBE_mock_d4_fwd_peak_2452	26.23	2.779	1.5075	OGFRL1	exon	HBE mock d4
peaks_HBE_mock_d4_fwd_peak_2453	22.16	4.63267	4.38962	RIMS1	exon	HBE mock d4
peaks_HBE_mock_d4_fwd_peak_2454	4.52	4.56557	1.03398	KCNQ5-IT1	intron	HBE mock d4
peaks_HBE_mock_d4_fwd_peak_2455	5.88	4.30005	0.38221	CD109	intron	HBE mock d4
peaks_HBE_mock_d4_fwd_peak_2456	9.95	2.73773	0	SENP6	intron	HBE mock d4
peaks_HBE_mock_d4_fwd_peak_2457	6.78	5.5605	1.82825	MYO6	intron	HBE mock d4
peaks_HBE_mock_d4_fwd_peak_2458	3.62	3.81778	0.22976	LCAL1	intergenic	HBE mock d4
peaks_HBE_mock_d4_fwd_peak_2459	4.07	2.53541	0	LCA5	intergenic	HBE mock d4
peaks_HBE_mock_d4_fwd_peak_2460	2.26	2.32969	0	TENT5A	intergenic	HBE mock d4
peaks_HBE_mock_d4_fwd_peak_2461	4.07	4.19167	1.03398	TENT5A	intergenic	HBE mock d4
peaks_HBE_mock_d4_fwd_peak_2462	21.26	2.2713	0.22976	TPBG	exon	HBE mock d4
peaks_HBE_mock_d4_fwd_peak_2463	3.17	3.20477	0.04021	TPBG	intergenic	HBE mock d4
peaks_HBE_mock_d4_fwd_peak_2464	17.64	2.33003	0	RWDD2A	exon	HBE mock d4
peaks_HBE_mock_d4_fwd_peak_2465	5.88	4.91434	1.03398	PRSS35	exon	HBE mock d4
peaks_HBE_mock_d4_fwd_peak_2466	3.62	3.66548	0.22187	MRAP2	intergenic	HBE mock d4
peaks_HBE_mock_d4_fwd_peak_2467	7.69	2.89644	0	MRAP2	exon	HBE mock d4
peaks_HBE_mock_d4_fwd_peak_2468	3.17	3.44389	0.22976	LINC02535	intergenic	HBE mock d4
peaks_HBE_mock_d4_fwd_peak_2469	4.07	4.19167	1.03398	SNX14	intron	HBE mock d4
peaks_HBE_mock_d4_fwd_peak_2470	20.35	1.84087	0	ZNF292	exon	HBE mock d4
peaks_HBE_mock_d4_fwd_peak_2471	9.05	2.64376	0	SMIM8	exon	HBE mock d4
peaks_HBE_mock_d4_fwd_peak_2472a	14.47	2.57901	0.08401	ANKRD6	3' utr	HBE mock d4
peaks_HBE_mock_d4_fwd_peak_2472b	11.31	3.07696	0.22976	ANKRD6	3' utr	HBE mock d4
peaks_HBE_mock_d4_fwd_peak_2473	3.62	3.29894	0	LOC101929057	non-coding	HBE mock d4
peaks_HBE_mock_d4_fwd_peak_2474	12.66	2.44014	0	CASP8AP2	exon	HBE mock d4
peaks_HBE_mock_d4_fwd_peak_2475	3.62	3.81778	0.22976	EPHA7	intergenic	HBE mock d4
peaks_HBE_mock_d4_fwd_peak_2476	8.59	7.93062	5.49776	MANEA	exon	HBE mock d4
peaks_HBE_mock_d4_fwd_peak_2477	10.86	2.57729	0	KLHL32	exon	HBE mock d4
peaks_HBE_mock_d4_fwd_peak_2478	6.78	2.5949	0	KLHL32	non-coding	HBE mock d4
peaks_HBE_mock_d4_fwd_peak_2479	4.07	4.08937	1.03398	ASCC3	intergenic	HBE mock d4
peaks_HBE_mock_d4_fwd_peak_2480	6.78	2.5949	0	PRDM1	exon	HBE mock d4
peaks_HBE_mock_d4_fwd_peak_2481	21.71	2.52345	0.42747	CRYBG1	exon	HBE mock d4
peaks_HBE_mock_d4_fwd_peak_2482	17.64	2.66289	0.26623	SOBP	exon	HBE mock d4
peaks_HBE_mock_d4_fwd_peak_2483	3.17	2.31455	0	SOBP	intron	HBE mock d4
peaks_HBE_mock_d4_fwd_peak_2484	7.69	2.89644	0	SOBP	3' utr	HBE mock d4
peaks_HBE_mock_d4_fwd_peak_2485	18.54	3.71575	2.00599	FOXO3	3' utr	HBE mock d4
peaks_HBE_mock_d4_fwd_peak_2486	2.71	2.85683	0	SESN1	intron	HBE mock d4
peaks_HBE_mock_d4_fwd_peak_2487	8.14	4.57082	1.3114	SESN1	intron	HBE mock d4
peaks_HBE_mock_d4_fwd_peak_2488	3.62	3.81778	0.22976	SESN1	intron	HBE mock d4
peaks_HBE_mock_d4_fwd_peak_2489	3.17	2.97585	0	CEP57L1	intron	HBE mock d4
peaks_HBE_mock_d4_fwd_peak_2490	10.86	2.96388	0.00717	DDO	intergenic	HBE mock d4
peaks_HBE_mock_d4_fwd_peak_2491	2.26	2.6961	0	AMD1	intergenic	HBE mock d4
peaks_HBE_mock_d4_fwd_peak_2492	27.14	2.3449	0.75881	MFSD4B	exon	HBE mock d4
peaks_HBE_mock_d4_fwd_peak_2493	3.62	3.81778	0.22976	TRAF3IP2-AS1	tts	HBE mock d4
peaks_HBE_mock_d4_fwd_peak_2494	4.52	4.56557	1.03398	CCN6	intergenic	HBE mock d4
peaks_HBE_mock_d4_fwd_peak_2495	4.07	4.19167	1.03398	HDAC2-AS2	intron	HBE mock d4
peaks_HBE_mock_d4_fwd_peak_2496	3.62	3.81778	0.22976	HDAC2-AS2	intron	HBE mock d4
peaks_HBE_mock_d4_fwd_peak_2497	3.17	3.44389	0.22976	NT5DC1	intergenic	HBE mock d4
peaks_HBE_mock_d4_fwd_peak_2498	37.09	2.24057	1.14207	DSE	exon	HBE mock d4
peaks_HBE_mock_d4_fwd_peak_2499	4.52	4.56557	1.03398	RFX6	intron	HBE mock d4
peaks_HBE_mock_d4_fwd_peak_2500	11.31	4.10261	1.26778	DCBLD1	non-coding	HBE mock d4
peaks_HBE_mock_d4_fwd_peak_2501	5.88	4.30005	0.38221	DCBLD1	non-coding	HBE mock d4
peaks_HBE_mock_d4_fwd_peak_2502	4.98	4.93946	1.03398	CEP85L	intron	HBE mock d4
peaks_HBE_mock_d4_fwd_peak_2503	7.69	2.89644	0	CEP85L	intron	HBE mock d4
peaks_HBE_mock_d4_fwd_peak_2504	8.14	3.04722	0.06798	CEP85L	intron	HBE mock d4
peaks_HBE_mock_d4_fwd_peak_2505	3.17	3.44389	0.22976	HSF2	intergenic	HBE mock d4
peaks_HBE_mock_d4_fwd_peak_2506	10.86	2.96388	0.00717	NCOA7	exon	HBE mock d4
peaks_HBE_mock_d4_fwd_peak_2507	5.88	4.98556	1.03398	ECHDC1	intergenic	HBE mock d4
peaks_HBE_mock_d4_fwd_peak_2508	2.26	2.32969	0	ECHDC1	intergenic	HBE mock d4
peaks_HBE_mock_d4_fwd_peak_2509	3.62	3.81778	0.22976	SOGA3	intron	HBE mock d4
peaks_HBE_mock_d4_fwd_peak_2510	12.66	2.84683	0.19101	LAMA2	intergenic	HBE mock d4
peaks_HBE_mock_d4_fwd_peak_2511	4.07	4.02446	0.90135	LAMA2	intron	HBE mock d4
peaks_HBE_mock_d4_fwd_peak_2512	4.98	4.93946	1.03398	ARHGAP18	intron	HBE mock d4
peaks_HBE_mock_d4_fwd_peak_2513	2.26	2.6961	0	L3MBTL3	exon	HBE mock d4
peaks_HBE_mock_d4_fwd_peak_2514	4.07	4.19167	1.03398	SAMD3	intron	HBE mock d4
peaks_HBE_mock_d4_fwd_peak_2515	16.74	2.95593	0.60698	CCN2	exon	HBE mock d4
peaks_HBE_mock_d4_fwd_peak_2516	6.78	2.5949	0	EYA4	intron	HBE mock d4
peaks_HBE_mock_d4_fwd_peak_2517	3.62	3.81778	0.22976	TARID	intron	HBE mock d4
peaks_HBE_mock_d4_fwd_peak_2518	3.17	3.1091	0	PDE7B	intron	HBE mock d4
peaks_HBE_mock_d4_fwd_peak_2519	10.86	4.9398	1.77882	BCLAF1	intron	HBE mock d4
peaks_HBE_mock_d4_fwd_peak_2520	6.78	3.5385	0.05472	BCLAF1	promoter-tss	HBE mock d4
peaks_HBE_mock_d4_fwd_peak_2521	5.43	5.31336	2.00599	CITED2	exon	HBE mock d4
peaks_HBE_mock_d4_fwd_peak_2522	5.43	4.59126	1.03398	FUCA2	intergenic	HBE mock d4
peaks_HBE_mock_d4_fwd_peak_2523	7.24	5.88359	2.71302	PHACTR2-AS1	intergenic	HBE mock d4
peaks_HBE_mock_d4_fwd_peak_2524	5.88	3.82227	0.15841	FBXO30-DT	intron	HBE mock d4
peaks_HBE_mock_d4_fwd_peak_2525	4.07	2.30492	0	FBXO30-DT	intron	HBE mock d4
peaks_HBE_mock_d4_fwd_peak_2526	7.69	2.28667	0	SASH1	exon	HBE mock d4
peaks_HBE_mock_d4_fwd_peak_2527	14.47	2.76322	0.22976	SASH1	exon	HBE mock d4
peaks_HBE_mock_d4_fwd_peak_2528a	3.17	2.31455	0	UST	exon	HBE mock d4
peaks_HBE_mock_d4_fwd_peak_2528b	6.78	2.5949	0	UST	exon	HBE mock d4
peaks_HBE_mock_d4_fwd_peak_2529	4.07	2.53541	0	PPP1R14C	intergenic	HBE mock d4
peaks_HBE_mock_d4_fwd_peak_2530	2.26	2.39821	0	IYD	non-coding	HBE mock d4
peaks_HBE_mock_d4_fwd_peak_2531	4.07	4.19167	1.03398	PLEKHG1	intergenic	HBE mock d4
peaks_HBE_mock_d4_fwd_peak_2532	14.02	2.50362	0.08401	PLEKHG1	exon	HBE mock d4
peaks_HBE_mock_d4_fwd_peak_2533	6.33	2.44413	0	PLEKHG1	exon	HBE mock d4
peaks_HBE_mock_d4_fwd_peak_2534	12.21	2.64249	0.03026	AKAP12	exon	HBE mock d4
peaks_HBE_mock_d4_fwd_peak_2535	3.62	3.29894	0	ESR1	intergenic	HBE mock d4
peaks_HBE_mock_d4_fwd_peak_2536	15.83	2.27446	0	SYNJ2	exon	HBE mock d4
peaks_HBE_mock_d4_fwd_peak_2537	4.98	4.93946	1.03398	TMEM181	intergenic	HBE mock d4
peaks_HBE_mock_d4_fwd_peak_2538	2.71	3.06999	0	TMEM181	intergenic	HBE mock d4
peaks_HBE_mock_d4_fwd_peak_2539	6.33	3.6662	0.22976	EZR	intron	HBE mock d4
peaks_HBE_mock_d4_fwd_peak_2540	4.07	3.62202	0.24434	TAGAP	intron	HBE mock d4
peaks_HBE_mock_d4_fwd_peak_2541	4.98	4.26818	0.24434	SOD2	intron	HBE mock d4
peaks_HBE_mock_d4_fwd_peak_2542	3.17	3.25484	0.12155	SOD2	intron	HBE mock d4
peaks_HBE_mock_d4_fwd_peak_2543	4.07	4.15641	1.03398	SOD2	intron	HBE mock d4
peaks_HBE_mock_d4_fwd_peak_2544	3.62	3.81778	0.22976	SLC22A3	intron	HBE mock d4
peaks_HBE_mock_d4_fwd_peak_2545	17.19	2.27349	0	PACRG	intron	HBE mock d4
peaks_HBE_mock_d4_fwd_peak_2546	4.98	2.74103	0	PACRG	intron	HBE mock d4
peaks_HBE_mock_d4_fwd_peak_2547	12.21	4.40416	1.84498	PACRG	intron	HBE mock d4
peaks_HBE_mock_d4_fwd_peak_2548	9.5	3.7495	0.61091	PACRG	intron	HBE mock d4
peaks_HBE_mock_d4_fwd_peak_2549	14.02	5.3649	3.47242	PACRG	intron	HBE mock d4
peaks_HBE_mock_d4_fwd_peak_2550	4.07	4.19167	1.03398	PDE10A	intron	HBE mock d4
peaks_HBE_mock_d4_fwd_peak_2551	2.26	2.6961	0	LINC00473	intron	HBE mock d4
peaks_HBE_mock_d4_fwd_peak_2552	2.26	2.6961	0	LOC100289495	non-coding	HBE mock d4
peaks_HBE_mock_d4_fwd_peak_2553	2.71	2.85683	0	LOC101929523	intron	HBE mock d4
peaks_HBE_mock_d4_fwd_peak_2554	5.43	4.94443	1.4475	THBS2	3' utr	HBE mock d4
peaks_HBE_mock_d4_fwd_peak_2555	3.17	2.97585	0	PHF10	intergenic	HBE mock d4
peaks_HBE_mock_d4_fwd_peak_2556	15.83	4.08519	1.84498	FAM120B	intron	HBE mock d4
peaks_HBE_mock_d4_fwd_peak_2557	5.43	3.21388	0	MIR4644	intergenic	HBE mock d4
peaks_HBE_mock_d4_fwd_peak_2558	4.52	4.56557	1.03398	MIR4644	intergenic	HBE mock d4
peaks_HBE_mock_d4_fwd_peak_2559	3.17	3.44389	0.22976	FAM20C	exon	HBE mock d4
peaks_HBE_mock_d4_fwd_peak_2560a	4.07	3.16926	0	FAM20C	3' utr	HBE mock d4
peaks_HBE_mock_d4_fwd_peak_2560b	6.78	3.89235	0.22976	FAM20C	3' utr	HBE mock d4
peaks_HBE_mock_d4_fwd_peak_2561	2.26	2.6961	0	HRAT92	non-coding	HBE mock d4
peaks_HBE_mock_d4_fwd_peak_2562	4.07	3.16926	0	GPR146	intron	HBE mock d4
peaks_HBE_mock_d4_fwd_peak_2563	15.38	2.33981	0	CHST12	exon	HBE mock d4
peaks_HBE_mock_d4_fwd_peak_2564	11.76	2.90004	0.08819	CHST12	exon	HBE mock d4
peaks_HBE_mock_d4_fwd_peak_2565	11.76	3.19004	0.22976	CHST12	3' utr	HBE mock d4
peaks_HBE_mock_d4_fwd_peak_2566	5.88	3.44004	0	GRIFIN	intergenic	HBE mock d4
peaks_HBE_mock_d4_fwd_peak_2567	29.85	1.62383	0	IQCE	3' utr	HBE mock d4
peaks_HBE_mock_d4_fwd_peak_2568	12.66	4.55493	1.84498	SDK1	intron	HBE mock d4
peaks_HBE_mock_d4_fwd_peak_2569	5.43	3.12027	0	SDK1	intron	HBE mock d4
peaks_HBE_mock_d4_fwd_peak_2570	22.62	1.96797	0	FOXK1	3' utr	HBE mock d4
peaks_HBE_mock_d4_fwd_peak_2571	4.07	2.53541	0	RBAK-RBAKDN	intergenic	HBE mock d4
peaks_HBE_mock_d4_fwd_peak_2572	4.98	2.98773	0	RBAK	5' utr	HBE mock d4
peaks_HBE_mock_d4_fwd_peak_2573	5.88	3.44004	0	TNRC18	5' utr	HBE mock d4
peaks_HBE_mock_d4_fwd_peak_2574	8.59	2.39849	0	USP42	exon	HBE mock d4
peaks_HBE_mock_d4_fwd_peak_2575	14.93	3.18527	0.60698	USP42	exon	HBE mock d4
peaks_HBE_mock_d4_fwd_peak_2576	3.62	3.34675	0	CCZ1B	intron	HBE mock d4
peaks_HBE_mock_d4_fwd_peak_2577	2.26	2.6961	0	CRPPA	intron	HBE mock d4
peaks_HBE_mock_d4_fwd_peak_2578	5.88	3.44004	0	AGR3	intergenic	HBE mock d4
peaks_HBE_mock_d4_fwd_peak_2579	4.98	3.3197	0	LINC02888	intron	HBE mock d4
peaks_HBE_mock_d4_fwd_peak_2580	15.83	2.71467	0.22976	DNAH11	intron	HBE mock d4
peaks_HBE_mock_d4_fwd_peak_2581	4.52	4.56557	1.03398	CDCA7L	intergenic	HBE mock d4
peaks_HBE_mock_d4_fwd_peak_2582	3.17	2.97585	0	RPS2P32	non-coding	HBE mock d4
peaks_HBE_mock_d4_fwd_peak_2583	4.07	4.19167	1.03398	NPVF	intergenic	HBE mock d4
peaks_HBE_mock_d4_fwd_peak_2584	6.33	3.30288	0.02937	CHN2	5' utr	HBE mock d4
peaks_HBE_mock_d4_fwd_peak_2585	14.93	1.99079	0	DKFZP586I1420	non-coding	HBE mock d4
peaks_HBE_mock_d4_fwd_peak_2586	3.62	3.81778	0.22976	SEPTIN7-DT	intron	HBE mock d4
peaks_HBE_mock_d4_fwd_peak_2587	11.31	3.07696	0.22976	YAE1	exon	HBE mock d4
peaks_HBE_mock_d4_fwd_peak_2588	18.54	1.95449	0	CDK13	promoter-tss	HBE mock d4
peaks_HBE_mock_d4_fwd_peak_2589	3.62	3.81778	0.22976	INHBA-AS1	intergenic	HBE mock d4
peaks_HBE_mock_d4_fwd_peak_2590	4.07	4.19167	1.03398	LINC01448	intergenic	HBE mock d4
peaks_HBE_mock_d4_fwd_peak_2591	6.78	3.89235	0.22976	C7orf25	intergenic	HBE mock d4
peaks_HBE_mock_d4_fwd_peak_2592	6.33	3.6662	0.22976	C7orf25	intergenic	HBE mock d4
peaks_HBE_mock_d4_fwd_peak_2593	14.93	2.65439	0.08401	DBNL	3' utr	HBE mock d4
peaks_HBE_mock_d4_fwd_peak_2594	18.09	2.38657	0.22976	ZMIZ2	3' utr	HBE mock d4
peaks_HBE_mock_d4_fwd_peak_2595	19.9	3.07379	1.03398	CCM2	non-coding	HBE mock d4
peaks_HBE_mock_d4_fwd_peak_2596	4.98	2.98773	0	IGFBP3	exon	HBE mock d4
peaks_HBE_mock_d4_fwd_peak_2597	5.43	3.21388	0	IGFBP3	intergenic	HBE mock d4
peaks_HBE_mock_d4_fwd_peak_2598	4.07	4.19167	1.03398	LOC730338	intergenic	HBE mock d4
peaks_HBE_mock_d4_fwd_peak_2599	23.97	2.2297	0.21016	EGFR	3' utr	HBE mock d4
peaks_HBE_mock_d4_fwd_peak_2600	20.81	3.1152	1.26543	ZNF713	exon	HBE mock d4
peaks_HBE_mock_d4_fwd_peak_2601	4.07	3.96158	0.79508	ZNF727	exon	HBE mock d4
peaks_HBE_mock_d4_fwd_peak_2602a	11.31	2.27923	0	ZNF736	exon	HBE mock d4
peaks_HBE_mock_d4_fwd_peak_2602b	10.86	2.37111	0	ZNF736	exon	HBE mock d4
peaks_HBE_mock_d4_fwd_peak_2602c	11.31	2.46157	0	ZNF736	exon	HBE mock d4
peaks_HBE_mock_d4_fwd_peak_2602d	10.4	2.11171	0	ZNF736	exon	HBE mock d4
peaks_HBE_mock_d4_fwd_peak_2603	4.98	2.98773	0	ZNF736	intergenic	HBE mock d4
peaks_HBE_mock_d4_fwd_peak_2604a	9.05	3.34876	0.32783	ZNF138	exon	HBE mock d4
peaks_HBE_mock_d4_fwd_peak_2604b	5.88	2.8667	0	ZNF138	exon	HBE mock d4
peaks_HBE_mock_d4_fwd_peak_2604c	9.95	2.73773	0	ZNF138	exon	HBE mock d4
peaks_HBE_mock_d4_fwd_peak_2605	12.66	3.4162	0.66507	VKORC1L1	exon	HBE mock d4
peaks_HBE_mock_d4_fwd_peak_2606	4.52	3.10289	0	RABGEF1	promoter-tss	HBE mock d4
peaks_HBE_mock_d4_fwd_peak_2607	23.97	2.08105	0	TMEM248	3' utr	HBE mock d4
peaks_HBE_mock_d4_fwd_peak_2608	4.98	2.98773	0	LINC01372	intergenic	HBE mock d4
peaks_HBE_mock_d4_fwd_peak_2609	2.71	3.06999	0	LOC102723427	intergenic	HBE mock d4
peaks_HBE_mock_d4_fwd_peak_2610	4.07	4.19167	1.03398	CT66	intergenic	HBE mock d4
peaks_HBE_mock_d4_fwd_peak_2611	6.33	6.06115	3.08865	GTF2IP1	intron	HBE mock d4
peaks_HBE_mock_d4_fwd_peak_2612	4.07	4.19167	1.03398	TBL2	3' utr	HBE mock d4
peaks_HBE_mock_d4_fwd_peak_2613	4.52	4.56557	1.03398	CLIP2	intron	HBE mock d4
peaks_HBE_mock_d4_fwd_peak_2614	3.62	3.81778	0.22976	CLIP2	intron	HBE mock d4
peaks_HBE_mock_d4_fwd_peak_2615	8.14	2.85676	0	CLIP2	exon	HBE mock d4
peaks_HBE_mock_d4_fwd_peak_2616	7.69	6.11925	2.59751	CLIP2	intron	HBE mock d4
peaks_HBE_mock_d4_fwd_peak_2617	4.52	3.9451	0.24434	GTF2IRD1	intron	HBE mock d4
peaks_HBE_mock_d4_fwd_peak_2618	14.02	5.00724	3.05333	YWHAG	exon	HBE mock d4
peaks_HBE_mock_d4_fwd_peak_2619	5.43	4.59126	1.03398	LOC100133091	non-coding	HBE mock d4
peaks_HBE_mock_d4_fwd_peak_2620	7.69	6.20667	2.71302	APTR	intergenic	HBE mock d4
peaks_HBE_mock_d4_fwd_peak_2621a	13.57	1.96884	0	RSBN1L	exon	HBE mock d4
peaks_HBE_mock_d4_fwd_peak_2621b	11.31	2.05131	0	RSBN1L	exon	HBE mock d4
peaks_HBE_mock_d4_fwd_peak_2622	5.43	5.31336	2.00599	SEMA3D	intron	HBE mock d4
peaks_HBE_mock_d4_fwd_peak_2623	4.52	4.56557	1.03398	KIAA1324L	intergenic	HBE mock d4
peaks_HBE_mock_d4_fwd_peak_2624	3.62	3.81778	0.22976	ZNF804B	intron	HBE mock d4
peaks_HBE_mock_d4_fwd_peak_2625	11.31	4.10261	1.26778	GTPBP10	3' utr	HBE mock d4
peaks_HBE_mock_d4_fwd_peak_2626	24.42	2.31136	0.32783	CLDN12	exon	HBE mock d4
peaks_HBE_mock_d4_fwd_peak_2627	2.71	2.65277	0	CDK14	intron	HBE mock d4
peaks_HBE_mock_d4_fwd_peak_2628	5.88	3.82227	0.15841	CYP51A1-AS1	intron	HBE mock d4
peaks_HBE_mock_d4_fwd_peak_2629	15.38	5.45956	3.67489	RBM48	exon	HBE mock d4
peaks_HBE_mock_d4_fwd_peak_2630	4.52	4.56557	1.03398	HEPACAM2	intron	HBE mock d4
peaks_HBE_mock_d4_fwd_peak_2631	4.07	4.19167	1.03398	HEPACAM2	promoter-tss	HBE mock d4
peaks_HBE_mock_d4_fwd_peak_2632	4.52	2.76157	0	PON3	promoter-tss	HBE mock d4
peaks_HBE_mock_d4_fwd_peak_2633	5.43	4.79684	1.23921	TMEM130	exon	HBE mock d4
peaks_HBE_mock_d4_fwd_peak_2634	4.98	2.98773	0	MYH16	intron	HBE mock d4
peaks_HBE_mock_d4_fwd_peak_2635	10.86	2.96388	0.00717	ZKSCAN5	3' utr	HBE mock d4
peaks_HBE_mock_d4_fwd_peak_2636	3.17	3.25484	0.12155	CYP3A7	intron	HBE mock d4
peaks_HBE_mock_d4_fwd_peak_2637	4.98	3.93122	0.12155	MBLAC1	exon	HBE mock d4
peaks_HBE_mock_d4_fwd_peak_2638	3.17	2.97585	0	NYAP1	3' utr	HBE mock d4
peaks_HBE_mock_d4_fwd_peak_2639	10.4	5.70161	2.73009	TRIM56	intergenic	HBE mock d4
peaks_HBE_mock_d4_fwd_peak_2640	35.28	2.59146	2.00599	TRIM56	exon	HBE mock d4
peaks_HBE_mock_d4_fwd_peak_2641	14.47	2.97578	0.41711	CUX1	3' utr	HBE mock d4
peaks_HBE_mock_d4_fwd_peak_2642	7.69	2.89644	0	PRKRIP1	promoter-tss	HBE mock d4
peaks_HBE_mock_d4_fwd_peak_2643	17.64	3.72805	1.81302	LOC100630923	non-coding	HBE mock d4
peaks_HBE_mock_d4_fwd_peak_2644	14.93	3.61963	1.03398	LOC100630923	non-coding	HBE mock d4
peaks_HBE_mock_d4_fwd_peak_2645	6.78	3.89235	0.22976	NAPEPLD	promoter-tss	HBE mock d4
peaks_HBE_mock_d4_fwd_peak_2646	3.62	3.81778	0.22976	DPY19L2P2	intron	HBE mock d4
peaks_HBE_mock_d4_fwd_peak_2647	23.07	2.00567	0	KMT2E	exon	HBE mock d4
peaks_HBE_mock_d4_fwd_peak_2648	29.85	2.20376	0.39003	KMT2E	exon	HBE mock d4
peaks_HBE_mock_d4_fwd_peak_2649	10.4	6.33512	3.45578	RINT1	exon	HBE mock d4
peaks_HBE_mock_d4_fwd_peak_2650	3.62	3.81778	0.22976	PIK3CG	intergenic	HBE mock d4
peaks_HBE_mock_d4_fwd_peak_2651	8.59	2.39849	0	SLC26A4	intron	HBE mock d4
peaks_HBE_mock_d4_fwd_peak_2652	4.98	4.93946	1.03398	NRCAM	intron	HBE mock d4
peaks_HBE_mock_d4_fwd_peak_2653	17.64	2.66289	0.26623	DNAJB9	exon	HBE mock d4
peaks_HBE_mock_d4_fwd_peak_2654	4.52	4.56557	1.03398	C7orf66	intergenic	HBE mock d4
peaks_HBE_mock_d4_fwd_peak_2655	3.62	3.81778	0.22976	EIF3IP1	intergenic	HBE mock d4
peaks_HBE_mock_d4_fwd_peak_2656	4.07	4.19167	1.03398	IMMP2L	intron	HBE mock d4
peaks_HBE_mock_d4_fwd_peak_2657	3.62	3.81778	0.22976	IMMP2L	intron	HBE mock d4
peaks_HBE_mock_d4_fwd_peak_2658	4.52	2.76157	0	ZNF277	intron	HBE mock d4
peaks_HBE_mock_d4_fwd_peak_2659	8.14	3.26487	0.22976	FOXP2	non-coding	HBE mock d4
peaks_HBE_mock_d4_fwd_peak_2660	4.07	4.19167	1.03398	SNORA25B	intergenic	HBE mock d4
peaks_HBE_mock_d4_fwd_peak_2661	3.62	3.81778	0.22976	TFEC	intergenic	HBE mock d4
peaks_HBE_mock_d4_fwd_peak_2662	10.4	2.8508	0.00717	MET	intron	HBE mock d4
peaks_HBE_mock_d4_fwd_peak_2663a	7.24	2.74567	0	ST7	non-coding	HBE mock d4
peaks_HBE_mock_d4_fwd_peak_2663b	2.71	2.65277	0	ST7	non-coding	HBE mock d4
peaks_HBE_mock_d4_fwd_peak_2664	4.07	4.19167	1.03398	ANKRD7	intergenic	HBE mock d4
peaks_HBE_mock_d4_fwd_peak_2665	5.88	3.82227	0.15841	KCND2	intron	HBE mock d4
peaks_HBE_mock_d4_fwd_peak_2666	3.17	2.97585	0	KCND2	intron	HBE mock d4
peaks_HBE_mock_d4_fwd_peak_2667	2.71	3.06999	0	WNT16	3' utr	HBE mock d4
peaks_HBE_mock_d4_fwd_peak_2668	15.83	2.40443	0	PTPRZ1	exon	HBE mock d4
peaks_HBE_mock_d4_fwd_peak_2669	4.07	4.19167	1.03398	GPR37	intergenic	HBE mock d4
peaks_HBE_mock_d4_fwd_peak_2670	3.17	3.44389	0.22976	POT1-AS1	intron	HBE mock d4
peaks_HBE_mock_d4_fwd_peak_2671	3.17	3.44389	0.22976	LOC101928283	intron	HBE mock d4
peaks_HBE_mock_d4_fwd_peak_2672	3.62	3.81778	0.22976	GRM8	intron	HBE mock d4
peaks_HBE_mock_d4_fwd_peak_2673	4.07	4.19167	1.03398	LOC100506682	intergenic	HBE mock d4
peaks_HBE_mock_d4_fwd_peak_2674	8.14	3.04722	0.06798	METTL2B	intergenic	HBE mock d4
peaks_HBE_mock_d4_fwd_peak_2675	18.09	2.16961	0	LINC01000	tts	HBE mock d4
peaks_HBE_mock_d4_fwd_peak_2676	4.07	3.62202	0.24434	FAM71F1	intergenic	HBE mock d4
peaks_HBE_mock_d4_fwd_peak_2677	5.43	5.31336	2.00599	FAM71F1	non-coding	HBE mock d4
peaks_HBE_mock_d4_fwd_peak_2678	8.14	4.00949	0.89963	CCDC136	exon	HBE mock d4
peaks_HBE_mock_d4_fwd_peak_2679	9.95	4.56288	1.11353	CCDC136	exon	HBE mock d4
peaks_HBE_mock_d4_fwd_peak_2680	20.35	6.67316	6.76075	CCDC136	exon	HBE mock d4
peaks_HBE_mock_d4_fwd_peak_2681	10.4	5.70161	2.73009	TPI1P2	non-coding	HBE mock d4
peaks_HBE_mock_d4_fwd_peak_2682	11.31	4.55846	1.81302	NRF1	intron	HBE mock d4
peaks_HBE_mock_d4_fwd_peak_2683	14.02	2.50362	0.08401	KLHDC10	exon	HBE mock d4
peaks_HBE_mock_d4_fwd_peak_2684	5.88	3.44004	0	COPG2	intron	HBE mock d4
peaks_HBE_mock_d4_fwd_peak_2685	4.07	2.81712	0	EXOC4	intron	HBE mock d4
peaks_HBE_mock_d4_fwd_peak_2686	7.24	3.43209	0.22976	CALD1	exon	HBE mock d4
peaks_HBE_mock_d4_fwd_peak_2687	5.88	3.12731	0	TMEM140	tts	HBE mock d4
peaks_HBE_mock_d4_fwd_peak_2688	2.71	2.81355	0	CYREN	intergenic	HBE mock d4
peaks_HBE_mock_d4_fwd_peak_2689	3.62	3.49887	0	CYREN	intergenic	HBE mock d4
peaks_HBE_mock_d4_fwd_peak_2690	3.62	3.81778	0.22976	STRA8	intergenic	HBE mock d4
peaks_HBE_mock_d4_fwd_peak_2691	4.98	4.93946	1.03398	MIR4468	intergenic	HBE mock d4
peaks_HBE_mock_d4_fwd_peak_2692	5.88	3.44004	0	TMEM178B	promoter-tss	HBE mock d4
peaks_HBE_mock_d4_fwd_peak_2693	7.24	4.11851	0.81916	TMEM178B	3' utr	HBE mock d4
peaks_HBE_mock_d4_fwd_peak_2694	5.43	5.31336	2.00599	ARHGEF35-AS1	intron	HBE mock d4
peaks_HBE_mock_d4_fwd_peak_2695	4.07	3.72855	0.39003	ARHGEF5	exon	HBE mock d4
peaks_HBE_mock_d4_fwd_peak_2696	20.81	2.18064	0	CUL1	3' utr	HBE mock d4
peaks_HBE_mock_d4_fwd_peak_2697	5.88	5.68725	2.00599	PDIA4	non-coding	HBE mock d4
peaks_HBE_mock_d4_fwd_peak_2698	3.17	3.3065	0.22187	ZNF398	intron	HBE mock d4
peaks_HBE_mock_d4_fwd_peak_2699	14.93	2.65439	0.08401	ZNF282	exon	HBE mock d4
peaks_HBE_mock_d4_fwd_peak_2700	14.02	4.1727	2.00599	ZNF212	exon	HBE mock d4
peaks_HBE_mock_d4_fwd_peak_2701	4.07	4.19167	1.03398	ZNF777	promoter-tss	HBE mock d4
peaks_HBE_mock_d4_fwd_peak_2702	9.5	2.62465	0	ZNF775	3' utr	HBE mock d4
peaks_HBE_mock_d4_fwd_peak_2703	9.5	4.03792	0.94084	GIMAP2	exon	HBE mock d4
peaks_HBE_mock_d4_fwd_peak_2704	12.21	3.47697	0.90268	GIMAP2	exon	HBE mock d4
peaks_HBE_mock_d4_fwd_peak_2705	4.98	4.14962	0.22976	ASIC3	exon	HBE mock d4
peaks_HBE_mock_d4_fwd_peak_2706	16.74	3.69492	1.5307	CHPF2	exon	HBE mock d4
peaks_HBE_mock_d4_fwd_peak_2707	4.07	2.53541	0	ACTR3B	intergenic	HBE mock d4
peaks_HBE_mock_d4_fwd_peak_2708	9.95	3.04192	0	PAXIP1-AS2	tts	HBE mock d4
peaks_HBE_mock_d4_fwd_peak_2709	10.86	2.37111	0	PAXIP1	promoter-tss	HBE mock d4
peaks_HBE_mock_d4_fwd_peak_2710	9.5	4.99933	1.80526	RBM33	exon	HBE mock d4
peaks_HBE_mock_d4_fwd_peak_2711	12.21	3.30312	0.66507	RBM33	intron	HBE mock d4
peaks_HBE_mock_d4_fwd_peak_2712	12.66	5.46591	2.81618	NOM1	intron	HBE mock d4
peaks_HBE_mock_d4_fwd_peak_2713	2.71	2.65277	0	LINC00689	intergenic	HBE mock d4
peaks_HBE_mock_d4_fwd_peak_2714	11.76	3.19004	0.22976	LINC00689	intergenic	HBE mock d4
peaks_HBE_mock_d4_fwd_peak_2715	17.64	2.33003	0	LINC00689	intergenic	HBE mock d4
peaks_HBE_mock_d4_fwd_peak_2716	5.88	3.44004	0	LINC00689	non-coding	HBE mock d4
peaks_HBE_mock_d4_fwd_peak_2717	6.33	2.44413	0	VIPR2	intergenic	HBE mock d4
peaks_HBE_mock_d4_fwd_peak_2718	5.43	5.31336	2.00599	VIPR2	intergenic	HBE mock d4
peaks_HBE_mock_d4_fwd_peak_2719	6.33	6.06115	3.08865	VIPR2	intergenic	HBE mock d4
peaks_HBE_mock_d4_fwd_peak_2720	2.26	2.6961	0	VIPR2	intergenic	HBE mock d4
peaks_HBE_mock_d4_fwd_peak_2721	6.33	4.07355	0.60522	RPL23AP53	promoter-tss	HBE mock d4
peaks_HBE_mock_d4_fwd_peak_2722	6.33	3.33291	0.05472	ZNF596	exon	HBE mock d4
peaks_HBE_mock_d4_fwd_peak_2723	2.71	2.69122	0	CLN8-AS1	non-coding	HBE mock d4
peaks_HBE_mock_d4_fwd_peak_2724	3.17	3.06338	0	LOC101927815	intergenic	HBE mock d4
peaks_HBE_mock_d4_fwd_peak_2725	4.52	3.83551	0.22976	LOC101927815	intergenic	HBE mock d4
peaks_HBE_mock_d4_fwd_peak_2726	3.62	3.81778	0.22976	CSMD1	exon	HBE mock d4
peaks_HBE_mock_d4_fwd_peak_2727	9.05	2.51157	0	MCPH1	3' utr	HBE mock d4
peaks_HBE_mock_d4_fwd_peak_2728	3.62	3.29894	0	C8orf48	3' utr	HBE mock d4
peaks_HBE_mock_d4_fwd_peak_2729	10.4	3.22125	0.22976	TUSC3	intergenic	HBE mock d4
peaks_HBE_mock_d4_fwd_peak_2730	4.52	4.56557	1.03398	DOK2	intergenic	HBE mock d4
peaks_HBE_mock_d4_fwd_peak_2731	3.17	3.44389	0.22976	LGI3	tts	HBE mock d4
peaks_HBE_mock_d4_fwd_peak_2732	9.5	3.49953	0.32783	TNFRSF10C	exon	HBE mock d4
peaks_HBE_mock_d4_fwd_peak_2733	16.28	3.0863	0.94736	DOCK5	3' utr	HBE mock d4
peaks_HBE_mock_d4_fwd_peak_2734	4.07	4.19167	1.03398	STMN4	intergenic	HBE mock d4
peaks_HBE_mock_d4_fwd_peak_2735	7.24	3.88539	0.573	PTK2B	intron	HBE mock d4
peaks_HBE_mock_d4_fwd_peak_2736	9.5	4.37441	1.11353	MIR3622B	intergenic	HBE mock d4
peaks_HBE_mock_d4_fwd_peak_2737	14.47	3.09481	0.60698	MIR3622B	intergenic	HBE mock d4
peaks_HBE_mock_d4_fwd_peak_2738	17.19	2.02088	0	ELP3	3' utr	HBE mock d4
peaks_HBE_mock_d4_fwd_peak_2739	3.17	2.97585	0	DUSP4	promoter-tss	HBE mock d4
peaks_HBE_mock_d4_fwd_peak_2740	16.74	7.38984	6.18801	SARAF	intron	HBE mock d4
peaks_HBE_mock_d4_fwd_peak_2741	4.07	2.53541	0	LEPROTL1	intron	HBE mock d4
peaks_HBE_mock_d4_fwd_peak_2742	13.12	7.05855	5.26605	DCTN6	intron	HBE mock d4
peaks_HBE_mock_d4_fwd_peak_2743	7.69	2.89644	0	DCTN6	intergenic	HBE mock d4
peaks_HBE_mock_d4_fwd_peak_2744	2.71	3.06999	0	UBXN8	3' utr	HBE mock d4
peaks_HBE_mock_d4_fwd_peak_2745	5.43	4.59126	1.03398	NRG1	exon	HBE mock d4
peaks_HBE_mock_d4_fwd_peak_2746	2.71	2.65277	0	NRG1	intergenic	HBE mock d4
peaks_HBE_mock_d4_fwd_peak_2747	2.71	2.65277	0	NRG1	intergenic	HBE mock d4
peaks_HBE_mock_d4_fwd_peak_2748	4.07	3.52141	0.22976	NRG1	intergenic	HBE mock d4
peaks_HBE_mock_d4_fwd_peak_2749	3.62	3.81778	0.22976	NRG1	intergenic	HBE mock d4
peaks_HBE_mock_d4_fwd_peak_2750	28.5	1.94051	0	ZNF703	exon	HBE mock d4
peaks_HBE_mock_d4_fwd_peak_2751a	13.12	2.71483	0.22976	BAG4	3' utr	HBE mock d4
peaks_HBE_mock_d4_fwd_peak_2751b	14.93	3.46225	1.01075	BAG4	3' utr	HBE mock d4
peaks_HBE_mock_d4_fwd_peak_2752	4.07	4.19167	1.03398	NSD3	exon	HBE mock d4
peaks_HBE_mock_d4_fwd_peak_2753	5.88	3.44004	0	SIRLNT	intergenic	HBE mock d4
peaks_HBE_mock_d4_fwd_peak_2754	19.45	2.92136	1.03398	GPAT4	intron	HBE mock d4
peaks_HBE_mock_d4_fwd_peak_2755	3.17	2.31455	0	KAT6A	exon	HBE mock d4
peaks_HBE_mock_d4_fwd_peak_2756	4.07	2.53541	0	SLC20A2	intron	HBE mock d4
peaks_HBE_mock_d4_fwd_peak_2757	11.31	3.23891	0.39003	FNTA	intron	HBE mock d4
peaks_HBE_mock_d4_fwd_peak_2758a	15.83	4.20775	2.00599	POMK	exon	HBE mock d4
peaks_HBE_mock_d4_fwd_peak_2758b	16.28	2.88055	0.60698	POMK	exon	HBE mock d4
peaks_HBE_mock_d4_fwd_peak_2759	5.43	4.59126	1.03398	HGSNAT	intron	HBE mock d4
peaks_HBE_mock_d4_fwd_peak_2760	8.59	3.68999	0.3335	SPIDR	intron	HBE mock d4
peaks_HBE_mock_d4_fwd_peak_2761	6.33	3.6662	0.22976	SPIDR	tts	HBE mock d4
peaks_HBE_mock_d4_fwd_peak_2762	3.62	3.81778	0.22976	LOC100507464	intergenic	HBE mock d4
peaks_HBE_mock_d4_fwd_peak_2763	4.52	4.56557	1.03398	IMPAD1	intergenic	HBE mock d4
peaks_HBE_mock_d4_fwd_peak_2764	6.33	3.6662	0.22976	BPNT2	intron	HBE mock d4
peaks_HBE_mock_d4_fwd_peak_2765	5.88	4.91434	1.03398	LINC01606	intergenic	HBE mock d4
peaks_HBE_mock_d4_fwd_peak_2766	24.88	3.49693	2.53567	CHD7	exon	HBE mock d4
peaks_HBE_mock_d4_fwd_peak_2767	2.26	2.6961	0	LOC100130298	intergenic	HBE mock d4
peaks_HBE_mock_d4_fwd_peak_2768	4.07	4.15641	1.03398	LOC100130298	intergenic	HBE mock d4
peaks_HBE_mock_d4_fwd_peak_2769a	16.28	1.80034	0	RRS1-AS1	promoter-tss	HBE mock d4
peaks_HBE_mock_d4_fwd_peak_2769b	30.76	1.98483	0.1327	RRS1-AS1	promoter-tss	HBE mock d4
peaks_HBE_mock_d4_fwd_peak_2770	3.62	3.81778	0.22976	MYBL1	intron	HBE mock d4
peaks_HBE_mock_d4_fwd_peak_2771a	13.57	4.85647	2.41683	C8orf34	intron	HBE mock d4
peaks_HBE_mock_d4_fwd_peak_2771b	16.74	3.54712	1.3114	C8orf34	intron	HBE mock d4
peaks_HBE_mock_d4_fwd_peak_2772	3.62	3.81778	0.22976	SLCO5A1	intron	HBE mock d4
peaks_HBE_mock_d4_fwd_peak_2773	9.5	3.49953	0.32783	SBSPON	intergenic	HBE mock d4
peaks_HBE_mock_d4_fwd_peak_2774	2.71	2.65277	0	STAU2-AS1	intron	HBE mock d4
peaks_HBE_mock_d4_fwd_peak_2775	4.07	4.19167	1.03398	STAU2	intron	HBE mock d4
peaks_HBE_mock_d4_fwd_peak_2776	4.07	4.15641	1.03398	CRISPLD1	intron	HBE mock d4
peaks_HBE_mock_d4_fwd_peak_2777	4.52	4.56557	1.03398	HNF4G	intergenic	HBE mock d4
peaks_HBE_mock_d4_fwd_peak_2778	5.88	5.68725	2.00599	HEY1	intergenic	HBE mock d4
peaks_HBE_mock_d4_fwd_peak_2779	33.47	2.65163	1.95462	ZBTB10	exon	HBE mock d4
peaks_HBE_mock_d4_fwd_peak_2780	4.07	4.19167	1.03398	LINC01419	intergenic	HBE mock d4
peaks_HBE_mock_d4_fwd_peak_2781	10.86	6.58641	3.45578	DECR1	intron	HBE mock d4
peaks_HBE_mock_d4_fwd_peak_2782	4.52	4.56557	1.03398	PIP4P2	intron	HBE mock d4
peaks_HBE_mock_d4_fwd_peak_2783	4.07	4.19167	1.03398	RUNX1T1	intergenic	HBE mock d4
peaks_HBE_mock_d4_fwd_peak_2784	3.62	3.81778	0.22976	RAD54B	intron	HBE mock d4
peaks_HBE_mock_d4_fwd_peak_2785	10.4	3.00085	0.20125	NDUFAF6	promoter-tss	HBE mock d4
peaks_HBE_mock_d4_fwd_peak_2786	4.52	4.56557	1.03398	PLEKHF2	intergenic	HBE mock d4
peaks_HBE_mock_d4_fwd_peak_2787	4.07	4.19167	1.03398	GDF6	intergenic	HBE mock d4
peaks_HBE_mock_d4_fwd_peak_2788	7.24	4.11851	0.81916	RPL30	promoter-tss	HBE mock d4
peaks_HBE_mock_d4_fwd_peak_2789	4.07	3.96158	0.79508	ERICH5	intergenic	HBE mock d4
peaks_HBE_mock_d4_fwd_peak_2790	4.98	4.39371	0.39003	POP1	intron	HBE mock d4
peaks_HBE_mock_d4_fwd_peak_2791	2.71	2.85683	0	VPS13B	intron	HBE mock d4
peaks_HBE_mock_d4_fwd_peak_2792	9.05	3.34876	0.32783	RNF19A	intergenic	HBE mock d4
peaks_HBE_mock_d4_fwd_peak_2793	8.14	3.04722	0.06798	MAILR	intron	HBE mock d4
peaks_HBE_mock_d4_fwd_peak_2794	2.71	2.65277	0	ATP6V1C1	intron	HBE mock d4
peaks_HBE_mock_d4_fwd_peak_2795	3.17	3.44389	0.22976	BAALC-AS1	intron	HBE mock d4
peaks_HBE_mock_d4_fwd_peak_2796	2.71	3.06999	0	RIMS2	intron	HBE mock d4
peaks_HBE_mock_d4_fwd_peak_2797	3.17	3.44389	0.22976	DCSTAMP	intergenic	HBE mock d4
peaks_HBE_mock_d4_fwd_peak_2798	3.62	3.81778	0.22976	OXR1	intron	HBE mock d4
peaks_HBE_mock_d4_fwd_peak_2799	35.28	1.51169	0	OXR1	exon	HBE mock d4
peaks_HBE_mock_d4_fwd_peak_2800	2.71	2.65277	0	EMC2	intergenic	HBE mock d4
peaks_HBE_mock_d4_fwd_peak_2801	5.43	3.21388	0	SYBU	exon	HBE mock d4
peaks_HBE_mock_d4_fwd_peak_2802	4.52	4.56557	1.03398	CSMD3	intergenic	HBE mock d4
peaks_HBE_mock_d4_fwd_peak_2803	4.52	4.56557	1.03398	LINC00536	intron	HBE mock d4
peaks_HBE_mock_d4_fwd_peak_2804	20.81	3.1152	1.26543	UTP23	exon	HBE mock d4
peaks_HBE_mock_d4_fwd_peak_2805	3.17	3.44389	0.22976	SAMD12	intron	HBE mock d4
peaks_HBE_mock_d4_fwd_peak_2806	3.62	3.12062	0	TNFRSF11B	intergenic	HBE mock d4
peaks_HBE_mock_d4_fwd_peak_2807	4.52	2.76157	0	ZHX2	intron	HBE mock d4
peaks_HBE_mock_d4_fwd_peak_2808	8.14	2.28541	0	TRMT12	exon	HBE mock d4
peaks_HBE_mock_d4_fwd_peak_2809	16.28	2.88055	0.60698	RNF139	exon	HBE mock d4
peaks_HBE_mock_d4_fwd_peak_2810	15.38	3.27573	1.03398	RNF139	exon	HBE mock d4
peaks_HBE_mock_d4_fwd_peak_2811	4.52	4.56557	1.03398	MTSS1	intron	HBE mock d4
peaks_HBE_mock_d4_fwd_peak_2812a	18.09	2.58007	0.36349	TRIB1	3' utr	HBE mock d4
peaks_HBE_mock_d4_fwd_peak_2812b	15.38	2.27481	0	TRIB1	3' utr	HBE mock d4
peaks_HBE_mock_d4_fwd_peak_2813	3.17	3.44389	0.22976	LINC00861	intergenic	HBE mock d4
peaks_HBE_mock_d4_fwd_peak_2814	2.71	2.94753	0	PCAT1	intergenic	HBE mock d4
peaks_HBE_mock_d4_fwd_peak_2815	3.17	3.01898	0	CASC19	intergenic	HBE mock d4
peaks_HBE_mock_d4_fwd_peak_2816	3.62	3.81778	0.22976	CASC21	intron	HBE mock d4
peaks_HBE_mock_d4_fwd_peak_2817a	17.64	2.33003	0	MYC	exon	HBE mock d4
peaks_HBE_mock_d4_fwd_peak_2817b	20.35	2.13541	0	MYC	exon	HBE mock d4
peaks_HBE_mock_d4_fwd_peak_2818	19.9	3.26591	1.31731	PVT1	intron	HBE mock d4
peaks_HBE_mock_d4_fwd_peak_2819	4.52	4.56557	1.03398	CYRIB	intron	HBE mock d4
peaks_HBE_mock_d4_fwd_peak_2820	3.17	3.44389	0.22976	ASAP1	intergenic	HBE mock d4
peaks_HBE_mock_d4_fwd_peak_2821	3.62	3.81778	0.22976	LOC101927798	intergenic	HBE mock d4
peaks_HBE_mock_d4_fwd_peak_2822	4.07	4.19167	1.03398	LOC101927822	intergenic	HBE mock d4
peaks_HBE_mock_d4_fwd_peak_2823	2.26	2.6961	0	PTK2	intron	HBE mock d4
peaks_HBE_mock_d4_fwd_peak_2824	3.62	3.81778	0.22976	PTK2	intron	HBE mock d4
peaks_HBE_mock_d4_fwd_peak_2825	3.62	3.81778	0.22976	PTK2	intergenic	HBE mock d4
peaks_HBE_mock_d4_fwd_peak_2826	4.98	3.73466	0	ZC3H3	promoter-tss	HBE mock d4
peaks_HBE_mock_d4_fwd_peak_2827	15.83	2.15782	0	ZNF623	exon	HBE mock d4
peaks_HBE_mock_d4_fwd_peak_2828	10.4	3.27679	0.26623	FAM83H	exon	HBE mock d4
peaks_HBE_mock_d4_fwd_peak_2829	10.4	3.56351	0.60698	LOC105375800	intergenic	HBE mock d4
peaks_HBE_mock_d4_fwd_peak_2830	4.52	2.76157	0	SCRIB	promoter-tss	HBE mock d4
peaks_HBE_mock_d4_fwd_peak_2831	7.24	4.11851	0.81916	PUF60	intergenic	HBE mock d4
peaks_HBE_mock_d4_fwd_peak_2832	7.24	4.11851	0.81916	EPPK1	exon	HBE mock d4
peaks_HBE_mock_d4_fwd_peak_2833	17.64	2.66289	0.26623	EPPK1	intergenic	HBE mock d4
peaks_HBE_mock_d4_fwd_peak_2834	12.21	2.20208	0	EPPK1	intergenic	HBE mock d4
peaks_HBE_mock_d4_fwd_peak_2835	13.12	3.52927	1.03398	PLEC	exon	HBE mock d4
peaks_HBE_mock_d4_fwd_peak_2836	6.33	4.47097	1.03398	SCX	3' utr	HBE mock d4
peaks_HBE_mock_d4_fwd_peak_2837	6.33	2.44413	0	KIFC2	exon	HBE mock d4
peaks_HBE_mock_d4_fwd_peak_2838	12.21	2.64249	0.03026	ZNF7	exon	HBE mock d4
peaks_HBE_mock_d4_fwd_peak_2839	11.76	3.19004	0.22976	C8orf33	intergenic	HBE mock d4
peaks_HBE_mock_d4_fwd_peak_2840	14.93	2.27519	0	KANK1	exon	HBE mock d4
peaks_HBE_mock_d4_fwd_peak_2841	9.05	3.34876	0.32783	RFX3-AS1	tts	HBE mock d4
peaks_HBE_mock_d4_fwd_peak_2842	5.43	4.79684	1.23921	RFX3-AS1	intergenic	HBE mock d4
peaks_HBE_mock_d4_fwd_peak_2843	5.43	2.92171	0	JAK2	intron	HBE mock d4
peaks_HBE_mock_d4_fwd_peak_2844	6.78	3.89235	0.22976	INSL6	intergenic	HBE mock d4
peaks_HBE_mock_d4_fwd_peak_2845	10.86	5.92776	2.73009	CD274	non-coding	HBE mock d4
peaks_HBE_mock_d4_fwd_peak_2846	2.26	2.6961	0	MLANA	intergenic	HBE mock d4
peaks_HBE_mock_d4_fwd_peak_2847	4.07	4.19167	1.03398	RANBP6	intergenic	HBE mock d4
peaks_HBE_mock_d4_fwd_peak_2848	3.17	3.44389	0.22976	PTPRD	intron	HBE mock d4
peaks_HBE_mock_d4_fwd_peak_2849	4.52	4.56557	1.03398	PTPRD-AS2	intergenic	HBE mock d4
peaks_HBE_mock_d4_fwd_peak_2850	19.9	2.98597	1.03398	LURAP1L	5' utr	HBE mock d4
peaks_HBE_mock_d4_fwd_peak_2851	15.38	2.04733	0	CNTLN	exon	HBE mock d4
peaks_HBE_mock_d4_fwd_peak_2852	3.17	3.44389	0.22976	ADAMTSL1	intergenic	HBE mock d4
peaks_HBE_mock_d4_fwd_peak_2853a	7.69	2.89644	0	ACER2	3' utr	HBE mock d4
peaks_HBE_mock_d4_fwd_peak_2853b	9.5	2.62465	0	ACER2	3' utr	HBE mock d4
peaks_HBE_mock_d4_fwd_peak_2854	4.98	2.98773	0	MTAP	intron	HBE mock d4
peaks_HBE_mock_d4_fwd_peak_2855	4.07	2.53541	0	DMRTA1	intergenic	HBE mock d4
peaks_HBE_mock_d4_fwd_peak_2856	4.52	4.56557	1.03398	LINC01239	intron	HBE mock d4
peaks_HBE_mock_d4_fwd_peak_2857	4.98	4.93946	1.03398	TUSC1	intergenic	HBE mock d4
peaks_HBE_mock_d4_fwd_peak_2858	4.52	4.56557	1.03398	LINGO2	intron	HBE mock d4
peaks_HBE_mock_d4_fwd_peak_2859	3.17	3.44389	0.22976	LINC01243	intergenic	HBE mock d4
peaks_HBE_mock_d4_fwd_peak_2860	2.26	2.6961	0	NDUFB6	intron	HBE mock d4
peaks_HBE_mock_d4_fwd_peak_2861	4.52	2.76157	0	AQP3	intergenic	HBE mock d4
peaks_HBE_mock_d4_fwd_peak_2862	8.14	4.52557	1.27752	NOL6	tts	HBE mock d4
peaks_HBE_mock_d4_fwd_peak_2863	3.62	3.2073	0	UBAP2	intron	HBE mock d4
peaks_HBE_mock_d4_fwd_peak_2864a	8.14	3.04722	0.06798	C9orf24	intron	HBE mock d4
peaks_HBE_mock_d4_fwd_peak_2864b	6.33	3.6662	0.22976	C9orf24	intron	HBE mock d4
peaks_HBE_mock_d4_fwd_peak_2865	28.5	3.27731	2.80993	CNTFR-AS1	intergenic	HBE mock d4
peaks_HBE_mock_d4_fwd_peak_2866	25.33	2.02535	0	CCDC107	exon	HBE mock d4
peaks_HBE_mock_d4_fwd_peak_2867	22.16	2.89542	1.26778	RGP1	3' utr	HBE mock d4
peaks_HBE_mock_d4_fwd_peak_2868	7.24	4.11851	0.81916	MSMP	intergenic	HBE mock d4
peaks_HBE_mock_d4_fwd_peak_2869	4.98	4.93946	1.03398	PAX5	intron	HBE mock d4
peaks_HBE_mock_d4_fwd_peak_2870	17.19	2.59827	0.26623	ZCCHC7	exon	HBE mock d4
peaks_HBE_mock_d4_fwd_peak_2871	6.33	3.6662	0.22976	TRMT10B	non-coding	HBE mock d4
peaks_HBE_mock_d4_fwd_peak_2872	4.07	4.02446	0.90135	SHB	intron	HBE mock d4
peaks_HBE_mock_d4_fwd_peak_2873	11.31	2.46157	0	ALDH1B1	exon	HBE mock d4
peaks_HBE_mock_d4_fwd_peak_2874	4.07	3.62202	0.24434	FAM74A7	intergenic	HBE mock d4
peaks_HBE_mock_d4_fwd_peak_2875	4.07	4.15641	1.03398	FAM74A7	intergenic	HBE mock d4
peaks_HBE_mock_d4_fwd_peak_2876	14.02	2.50362	0.08401	LINC01410	intergenic	HBE mock d4
peaks_HBE_mock_d4_fwd_peak_2877	10.86	3.95184	0.88944	ZNF658	exon	HBE mock d4
peaks_HBE_mock_d4_fwd_peak_2878	3.17	2.97585	0	TJP2	intergenic	HBE mock d4
peaks_HBE_mock_d4_fwd_peak_2879	4.52	3.9451	0.24434	KLF9	5' utr	HBE mock d4
peaks_HBE_mock_d4_fwd_peak_2880	4.07	4.19167	1.03398	TRPM3	intron	HBE mock d4
peaks_HBE_mock_d4_fwd_peak_2881	6.33	4.58275	1.03398	OSTF1	intergenic	HBE mock d4
peaks_HBE_mock_d4_fwd_peak_2882	15.83	2.40443	0	PCSK5	3' utr	HBE mock d4
peaks_HBE_mock_d4_fwd_peak_2883	20.35	2.60416	0.59319	GCNT1	exon	HBE mock d4
peaks_HBE_mock_d4_fwd_peak_2884	23.07	2.4068	0.54465	GCNT1	exon	HBE mock d4
peaks_HBE_mock_d4_fwd_peak_2885	7.24	2.28806	0	GNA14	promoter-tss	HBE mock d4
peaks_HBE_mock_d4_fwd_peak_2886	9.05	2.18397	0	CEP78	3' utr	HBE mock d4
peaks_HBE_mock_d4_fwd_peak_2887a	5.88	2.8667	0	TLE1	intron	HBE mock d4
peaks_HBE_mock_d4_fwd_peak_2887b	9.95	2.73773	0	TLE1	intron	HBE mock d4
peaks_HBE_mock_d4_fwd_peak_2888	5.88	3.44004	0	IDNK	intron	HBE mock d4
peaks_HBE_mock_d4_fwd_peak_2889	3.17	3.44389	0.22976	KIF27	exon	HBE mock d4
peaks_HBE_mock_d4_fwd_peak_2890	20.81	2.18064	0	RMI1	exon	HBE mock d4
peaks_HBE_mock_d4_fwd_peak_2891	6.33	4.16613	0.69125	LOC389765	intergenic	HBE mock d4
peaks_HBE_mock_d4_fwd_peak_2892	6.33	2.58183	0	GOLM1	intron	HBE mock d4
peaks_HBE_mock_d4_fwd_peak_2893	3.17	2.97585	0	GOLM1	intron	HBE mock d4
peaks_HBE_mock_d4_fwd_peak_2894	5.43	3.57098	0.15841	DAPK1	intron	HBE mock d4
peaks_HBE_mock_d4_fwd_peak_2895	6.78	3.06485	0	SEMA4D	non-coding	HBE mock d4
peaks_HBE_mock_d4_fwd_peak_2896	5.88	2.79678	0	SEMA4D	non-coding	HBE mock d4
peaks_HBE_mock_d4_fwd_peak_2897	6.78	5.5605	1.82825			HBE mock d4
peaks_HBE_mock_d4_fwd_peak_2898	13.57	4.85647	2.41683	GADD45G	3' utr	HBE mock d4
peaks_HBE_mock_d4_fwd_peak_2899	12.66	6.21127	3.63575	IPPK	intergenic	HBE mock d4
peaks_HBE_mock_d4_fwd_peak_2900	8.14	3.80902	0.66507	PHF2	intron	HBE mock d4
peaks_HBE_mock_d4_fwd_peak_2901	7.69	2.89644	0	ZNF169	exon	HBE mock d4
peaks_HBE_mock_d4_fwd_peak_2902	6.33	3.6662	0.22976	PTCH1	intron	HBE mock d4
peaks_HBE_mock_d4_fwd_peak_2903	2.71	3.06999	0	LOC100132781	intergenic	HBE mock d4
peaks_HBE_mock_d4_fwd_peak_2904	8.14	2.28541	0	FOXE1	exon	HBE mock d4
peaks_HBE_mock_d4_fwd_peak_2905	4.52	4.56557	1.03398	TBC1D2	intron	HBE mock d4
peaks_HBE_mock_d4_fwd_peak_2906	4.52	2.76157	0	SEC61B	intergenic	HBE mock d4
peaks_HBE_mock_d4_fwd_peak_2907	5.43	4.28518	0.7118	ERP44	intron	HBE mock d4
peaks_HBE_mock_d4_fwd_peak_2908	4.98	3.98363	0.18288	ERP44	intron	HBE mock d4
peaks_HBE_mock_d4_fwd_peak_2909	19	2.49965	0.22976	MSANTD3	exon	HBE mock d4
peaks_HBE_mock_d4_fwd_peak_2910	3.17	3.44389	0.22976	ALDOB	intergenic	HBE mock d4
peaks_HBE_mock_d4_fwd_peak_2911	3.17	3.44389	0.22976	PGAP4	exon	HBE mock d4
peaks_HBE_mock_d4_fwd_peak_2912	2.71	3.06999	0	OR13C4	intergenic	HBE mock d4
peaks_HBE_mock_d4_fwd_peak_2913	9.95	3.6503	0.32783	RAD23B	intergenic	HBE mock d4
peaks_HBE_mock_d4_fwd_peak_2914	2.26	2.6961	0	ACTL7B	intergenic	HBE mock d4
peaks_HBE_mock_d4_fwd_peak_2915	3.62	3.60821	0.12155	PTPN3	intergenic	HBE mock d4
peaks_HBE_mock_d4_fwd_peak_2916	9.5	5.24929	2.00599	PTPN3	intergenic	HBE mock d4
peaks_HBE_mock_d4_fwd_peak_2917	6.33	6.01016	3.05333	PALM2AKAP2	intron	HBE mock d4
peaks_HBE_mock_d4_fwd_peak_2918	4.07	4.19167	1.03398	PALM2AKAP2	intron	HBE mock d4
peaks_HBE_mock_d4_fwd_peak_2919	5.88	4.91434	1.03398	C9orf152	5' utr	HBE mock d4
peaks_HBE_mock_d4_fwd_peak_2920	15.83	2.40443	0	SVEP1	exon	HBE mock d4
peaks_HBE_mock_d4_fwd_peak_2921a	17.64	1.983	0	SVEP1	exon	HBE mock d4
peaks_HBE_mock_d4_fwd_peak_2921b	18.09	1.90926	0	SVEP1	exon	HBE mock d4
peaks_HBE_mock_d4_fwd_peak_2922	4.07	4.19167	1.03398	LPAR1	intron	HBE mock d4
peaks_HBE_mock_d4_fwd_peak_2923	3.17	3.44389	0.22976	LPAR1	intergenic	HBE mock d4
peaks_HBE_mock_d4_fwd_peak_2924	20.81	4.74053	3.82636	DNAJC25	non-coding	HBE mock d4
peaks_HBE_mock_d4_fwd_peak_2925	3.62	2.88657	0	SHOC1	intron	HBE mock d4
peaks_HBE_mock_d4_fwd_peak_2926	2.26	2.6961	0	SUSD1	intron	HBE mock d4
peaks_HBE_mock_d4_fwd_peak_2927	3.17	2.97585	0	SNX30	intron	HBE mock d4
peaks_HBE_mock_d4_fwd_peak_2928	4.07	4.19167	1.03398	ZNF883	intergenic	HBE mock d4
peaks_HBE_mock_d4_fwd_peak_2929	4.98	4.33004	0.32783	CDC26	intron	HBE mock d4
peaks_HBE_mock_d4_fwd_peak_2930	13.12	2.35285	0	RGS3	tts	HBE mock d4
peaks_HBE_mock_d4_fwd_peak_2931	4.07	4.19167	1.03398	COL27A1	intron	HBE mock d4
peaks_HBE_mock_d4_fwd_peak_2932	4.52	4.56557	1.03398	LOC101928775	intergenic	HBE mock d4
peaks_HBE_mock_d4_fwd_peak_2933	3.62	3.81778	0.22976	ASTN2	intron	HBE mock d4
peaks_HBE_mock_d4_fwd_peak_2934	2.71	2.65277	0	ASTN2	intron	HBE mock d4
peaks_HBE_mock_d4_fwd_peak_2935	6.33	6.06115	3.08865	ASTN2	intron	HBE mock d4
peaks_HBE_mock_d4_fwd_peak_2936	4.98	4.93946	1.03398	ASTN2	intron	HBE mock d4
peaks_HBE_mock_d4_fwd_peak_2937	3.17	3.44389	0.22976	ASTN2	intron	HBE mock d4
peaks_HBE_mock_d4_fwd_peak_2938	4.52	3.45196	0	TLR4	intergenic	HBE mock d4
peaks_HBE_mock_d4_fwd_peak_2939	2.26	2.6961	0	LINC02578	intron	HBE mock d4
peaks_HBE_mock_d4_fwd_peak_2940	4.98	3.59967	0	GSN	intron	HBE mock d4
peaks_HBE_mock_d4_fwd_peak_2941	7.69	3.62056	0.22976	MRRF	tts	HBE mock d4
peaks_HBE_mock_d4_fwd_peak_2942	12.66	3.4162	0.66507	DENND1A	intron	HBE mock d4
peaks_HBE_mock_d4_fwd_peak_2943	16.28	3.32371	1.12765	OLFML2A	exon	HBE mock d4
peaks_HBE_mock_d4_fwd_peak_2944	6.78	3.5385	0.05472	SCAI	tts	HBE mock d4
peaks_HBE_mock_d4_fwd_peak_2945	11.31	4.73379	2.00468	RALGPS1	intron	HBE mock d4
peaks_HBE_mock_d4_fwd_peak_2946	14.47	2.14917	0	RALGPS1	3' utr	HBE mock d4
peaks_HBE_mock_d4_fwd_peak_2947	2.71	2.65277	0	GARNL3	intron	HBE mock d4
peaks_HBE_mock_d4_fwd_peak_2948	10.4	3.80107	0.88944	ZNF79	5' utr	HBE mock d4
peaks_HBE_mock_d4_fwd_peak_2949	10.86	2.69444	0	ZNF79	exon	HBE mock d4
peaks_HBE_mock_d4_fwd_peak_2950	10.86	3.11988	0.20125	ZNF79	exon	HBE mock d4
peaks_HBE_mock_d4_fwd_peak_2951	26.69	3.07628	2.00599	TOR2A	tts	HBE mock d4
peaks_HBE_mock_d4_fwd_peak_2952	2.71	3.06999	0	ZER1	intergenic	HBE mock d4
peaks_HBE_mock_d4_fwd_peak_2953	22.16	1.93028	0	LRRC8A	exon	HBE mock d4
peaks_HBE_mock_d4_fwd_peak_2954	2.71	2.94753	0	IER5L	intergenic	HBE mock d4
peaks_HBE_mock_d4_fwd_peak_2955	3.17	3.35984	0.22976	QRFP	exon	HBE mock d4
peaks_HBE_mock_d4_fwd_peak_2956	4.98	2.98773	0	NUP214	intron	HBE mock d4
peaks_HBE_mock_d4_fwd_peak_2957a	10.86	2.37111	0	PRRT1B	3' utr	HBE mock d4
peaks_HBE_mock_d4_fwd_peak_2957b	16.74	4.4339	2.51573	PRRT1B	3' utr	HBE mock d4
peaks_HBE_mock_d4_fwd_peak_2958	3.17	3.44389	0.22976	MED27	intron	HBE mock d4
peaks_HBE_mock_d4_fwd_peak_2959	11.31	2.05131	0	CFAP77	intron	HBE mock d4
peaks_HBE_mock_d4_fwd_peak_2960a	3.62	3.49887	0	ABO	3' utr	HBE mock d4
peaks_HBE_mock_d4_fwd_peak_2960b	4.52	2.76157	0	ABO	3' utr	HBE mock d4
peaks_HBE_mock_d4_fwd_peak_2961	20.81	2.596	0.44303	PPP1R26	exon	HBE mock d4
peaks_HBE_mock_d4_fwd_peak_2962	6.78	3.89235	0.22976	CAMSAP1	intron	HBE mock d4
peaks_HBE_mock_d4_fwd_peak_2963	5.88	2.8667	0	CAMSAP1	intergenic	HBE mock d4
peaks_HBE_mock_d4_fwd_peak_2964	9.5	5.24929	2.00599	CAMSAP1	intergenic	HBE mock d4
peaks_HBE_mock_d4_fwd_peak_2965	3.62	3.81778	0.22976	CCDC187	intergenic	HBE mock d4
peaks_HBE_mock_d4_fwd_peak_2966	2.71	3.06999	0	ANAPC2	intron	HBE mock d4
peaks_HBE_mock_d4_fwd_peak_2967	6.33	2.44413	0	NDOR1	intron	HBE mock d4
peaks_HBE_mock_d4_fwd_peak_2968a	9.5	2.09972	0	NDOR1	3' utr	HBE mock d4
peaks_HBE_mock_d4_fwd_peak_2968b	12.66	2.27746	0	NDOR1	3' utr	HBE mock d4
peaks_HBE_mock_d4_fwd_peak_2969	20.81	4.36129	3.24696	NELFB	intron	HBE mock d4
peaks_HBE_mock_d4_fwd_peak_2970	9.95	3.6503	0.32783	DPH7	intergenic	HBE mock d4
peaks_HBE_mock_d4_fwd_peak_2971	2.71	3.06999	0	LOC389906	intergenic	HBE mock d4
peaks_HBE_mock_d4_fwd_peak_2972	15.38	2.33981	0	SHROOM2	exon	HBE mock d4
peaks_HBE_mock_d4_fwd_peak_2973	18.54	2.79212	0.64253	SHROOM2	3' utr	HBE mock d4
peaks_HBE_mock_d4_fwd_peak_2974	4.07	4.19167	1.03398	CLDN34	intergenic	HBE mock d4
peaks_HBE_mock_d4_fwd_peak_2975	9.5	4.77209	1.52844	TCEANC	exon	HBE mock d4
peaks_HBE_mock_d4_fwd_peak_2976	7.24	3.16808	0.04589	TCEANC	exon	HBE mock d4
peaks_HBE_mock_d4_fwd_peak_2977	5.43	5.31336	2.00599	GS1-594A7.3	non-coding	HBE mock d4
peaks_HBE_mock_d4_fwd_peak_2978	15.38	4.09467	2.00599	INE2	tts	HBE mock d4
peaks_HBE_mock_d4_fwd_peak_2979	11.31	3.8462	1.03398	INE2	tts	HBE mock d4
peaks_HBE_mock_d4_fwd_peak_2980	13.12	4.7057	2.41683	LOC101928389	intron	HBE mock d4
peaks_HBE_mock_d4_fwd_peak_2981	6.78	3.5385	0.05472	NHS	intron	HBE mock d4
peaks_HBE_mock_d4_fwd_peak_2982	4.52	3.9451	0.24434	NHS	intron	HBE mock d4
peaks_HBE_mock_d4_fwd_peak_2983a	9.95	4.97768	1.52844	NHS	intron	HBE mock d4
peaks_HBE_mock_d4_fwd_peak_2983b	9.5	3.49953	0.32783	NHS	intron	HBE mock d4
peaks_HBE_mock_d4_fwd_peak_2983c	12.21	4.71874	2.16406	NHS	intron	HBE mock d4
peaks_HBE_mock_d4_fwd_peak_2984	3.17	3.44389	0.22976	SCML1	intergenic	HBE mock d4
peaks_HBE_mock_d4_fwd_peak_2985	2.71	3.06999	0	SH3KBP1	intron	HBE mock d4
peaks_HBE_mock_d4_fwd_peak_2986	2.71	2.65277	0	MBTPS2	intron	HBE mock d4
peaks_HBE_mock_d4_fwd_peak_2987a	20.35	1.77951	0	ZFX	exon	HBE mock d4
peaks_HBE_mock_d4_fwd_peak_2987b	17.64	2.2732	0	ZFX	exon	HBE mock d4
peaks_HBE_mock_d4_fwd_peak_2988	40.26	1.47343	0	USP9X	exon	HBE mock d4
peaks_HBE_mock_d4_fwd_peak_2989	12.21	2.64249	0.03026	JADE3	exon	HBE mock d4
peaks_HBE_mock_d4_fwd_peak_2990	11.76	3.19004	0.22976	ZNF157	exon	HBE mock d4
peaks_HBE_mock_d4_fwd_peak_2991	7.69	2.28667	0	ZNF157	exon	HBE mock d4
peaks_HBE_mock_d4_fwd_peak_2992	8.14	2.68872	0	ZNF81	exon	HBE mock d4
peaks_HBE_mock_d4_fwd_peak_2993	13.57	4.85647	2.41683	ZNF81	3' utr	HBE mock d4
peaks_HBE_mock_d4_fwd_peak_2994	7.69	2.89644	0	TBC1D25	promoter-tss	HBE mock d4
peaks_HBE_mock_d4_fwd_peak_2995	11.31	3.07696	0.22976	TBC1D25	exon	HBE mock d4
peaks_HBE_mock_d4_fwd_peak_2996	9.95	9.0523	6.76075	USP27X	exon	HBE mock d4
peaks_HBE_mock_d4_fwd_peak_2997	6.78	3.89235	0.22976	MAGED1	intron	HBE mock d4
peaks_HBE_mock_d4_fwd_peak_2998	16.74	2.46328	0.05472	TSPYL2	exon	HBE mock d4
peaks_HBE_mock_d4_fwd_peak_2999	7.69	4.34467	0.81916	KANTR	non-coding	HBE mock d4
peaks_HBE_mock_d4_fwd_peak_3000	2.26	2.32969	0	IQSEC2	intron	HBE mock d4
peaks_HBE_mock_d4_fwd_peak_3001	4.07	4.19167	1.03398	HUWE1	intron	HBE mock d4
peaks_HBE_mock_d4_fwd_peak_3002	2.71	3.06999	0	ALAS2	intron	HBE mock d4
peaks_HBE_mock_d4_fwd_peak_3003	2.71	2.90147	0	KLF8	intron	HBE mock d4
peaks_HBE_mock_d4_fwd_peak_3004	5.88	3.44004	0	FAAH2	intron	HBE mock d4
peaks_HBE_mock_d4_fwd_peak_3005	9.95	3.22085	0.12493	FAAH2	intron	HBE mock d4
peaks_HBE_mock_d4_fwd_peak_3006	8.59	3.19799	0.06798	FAAH2	intron	HBE mock d4
peaks_HBE_mock_d4_fwd_peak_3007	4.07	4.19167	1.03398	ZC3H12B	exon	HBE mock d4
peaks_HBE_mock_d4_fwd_peak_3008	3.62	3.29894	0	AR	promoter-tss	HBE mock d4
peaks_HBE_mock_d4_fwd_peak_3009	3.17	2.97585	0	AR	exon	HBE mock d4
peaks_HBE_mock_d4_fwd_peak_3010	3.17	3.44389	0.22976	EDA	intron	HBE mock d4
peaks_HBE_mock_d4_fwd_peak_3011	7.69	5.11137	1.45297	CHIC1	3' utr	HBE mock d4
peaks_HBE_mock_d4_fwd_peak_3012	3.17	3.06338	0	UPRT	intergenic	HBE mock d4
peaks_HBE_mock_d4_fwd_peak_3013	4.07	2.53541	0	ZNF711	exon	HBE mock d4
peaks_HBE_mock_d4_fwd_peak_3014	32.57	3.35666	3.63383	ARMCX3	exon	HBE mock d4
peaks_HBE_mock_d4_fwd_peak_3015	6.78	3.5385	0.05472	GPRASP1	exon	HBE mock d4
peaks_HBE_mock_d4_fwd_peak_3016	9.5	3.49953	0.32783	LINC00630	intron	HBE mock d4
peaks_HBE_mock_d4_fwd_peak_3017	10.86	3.95184	0.88944	LINC00630	non-coding	HBE mock d4
peaks_HBE_mock_d4_fwd_peak_3018	19.45	1.85904	0	MID2	exon	HBE mock d4
peaks_HBE_mock_d4_fwd_peak_3019	23.07	2.67422	1.03398	ATG4A	non-coding	HBE mock d4
peaks_HBE_mock_d4_fwd_peak_3020	4.07	4.19167	1.03398	COL4A6	intron	HBE mock d4
peaks_HBE_mock_d4_fwd_peak_3021	14.47	3.6843	1.26543	WDR44	exon	HBE mock d4
peaks_HBE_mock_d4_fwd_peak_3022a	4.98	3.73466	0	RPL39	intergenic	HBE mock d4
peaks_HBE_mock_d4_fwd_peak_3022b	2.26	2.5481	0	RPL39	intergenic	HBE mock d4
peaks_HBE_mock_d4_fwd_peak_3023	14.47	2.57901	0.08401	ZBTB33	exon	HBE mock d4
peaks_HBE_mock_d4_fwd_peak_3024	7.69	3.9497	0.39003	SMARCA1	intergenic	HBE mock d4
peaks_HBE_mock_d4_fwd_peak_3025	4.07	3.90063	0.67174	SMARCA1	intergenic	HBE mock d4
peaks_HBE_mock_d4_fwd_peak_3026	25.33	2.02535	0	RBMX2	exon	HBE mock d4
peaks_HBE_mock_d4_fwd_peak_3027	27.14	2.46832	1.03398	CCDC160	exon	HBE mock d4
peaks_HBE_mock_d4_fwd_peak_3028	10.4	2.8508	0.00717	RTL8C	exon	HBE mock d4
peaks_HBE_mock_d4_fwd_peak_3029	19.45	1.85904	0	RTL8C	3' utr	HBE mock d4
peaks_HBE_mock_d4_fwd_peak_3030	8.14	3.51602	0.3335	ZNF449	exon	HBE mock d4
peaks_HBE_mock_d4_fwd_peak_3031	10.86	2.96388	0.00717	RBMX	intergenic	HBE mock d4
peaks_HBE_mock_d4_fwd_peak_3032	4.07	4.19167	1.03398	MIR504	intergenic	HBE mock d4
peaks_HBE_mock_d4_fwd_peak_3033	6.33	2.44413	0	IDS	intron	HBE mock d4
peaks_HBE_mock_d4_fwd_peak_3034	2.26	2.47089	0	LINC00850	intron	HBE mock d4
peaks_HBE_mock_d4_fwd_peak_3035	20.81	3.1152	1.26543	LINC00894	intron	HBE mock d4
peaks_HBE_mock_d4_fwd_peak_3036a	7.24	2.16764	0	LINC00894	intron	HBE mock d4
peaks_HBE_mock_d4_fwd_peak_3036b	18.54	6.98031	6.45705	LINC00894	intron	HBE mock d4
peaks_HBE_mock_d4_fwd_peak_3037	9.5	2.62465	0	ZNF275	exon	HBE mock d4
peaks_HBE_mock_d4_fwd_peak_3038	4.07	3.62202	0.24434	HCFC1	5' utr	HBE mock d4
peaks_HBE_mock_d4_fwd_peak_3039	9.95	3.6503	0.32783	PLXNA3	3' utr	HBE mock d4
peaks_HBE_mock_d4_fwd_peak_3040	4.98	4.93946	1.03398	CD99	intron	HBE mock d4
peaks_HBE_mock_d4_fwd_peak_3041	8.14	7.55672	5.49776	CD99	intron	HBE mock d4
peaks_HBE_mock_d4_fwd_peak_3042	14.47	3.86851	1.49242	ZFY	exon	HBE mock d4
peaks_HBE_mock_d4_fwd_peak_3043	14.02	3.75543	1.49242	ZFY	exon	HBE mock d4
peaks_HBE_mock_d4_fwd_peak_3044	9.95	2.73773	0	ZFY	exon	HBE mock d4
peaks_HBE_mock_d4_fwd_peak_3045	10.4	3.80107	0.88944	TBL1Y	intron	HBE mock d4
peaks_HBE_mock_d4_fwd_peak_3046	9.5	6.56162	3.47242	PRKY	intron	HBE mock d4
peaks_HBE_mock_d4_fwd_peak_3047	3.62	3.81778	0.22976	GYG2P1	intergenic	HBE mock d4
peaks_HBE_mock_d4_fwd_peak_3048	2.71	3.06999	0	GYG2P1	intergenic	HBE mock d4
peaks_HBE_mock_d4_fwd_peak_3049a	30.31	2.087	0.25282	GYG2P1	intergenic	HBE mock d4
peaks_HBE_mock_d4_fwd_peak_3049b	32.11	1.83968	0	GYG2P1	intergenic	HBE mock d4
peaks_HBE_mock_d4_fwd_peak_3049c	29.85	2.37329	0.87617	GYG2P1	intergenic	HBE mock d4
peaks_HBE_mock_d4_fwd_peak_3050a	31.66	2.51246	1.29971	GYG2P1	intergenic	HBE mock d4
peaks_HBE_mock_d4_fwd_peak_3050b	42.07	2.69157	3.10289	GYG2P1	intergenic	HBE mock d4
peaks_HBE_mock_d4_fwd_peak_3051	3.62	3.66548	0.22187	GYG2P1	intergenic	HBE mock d4
peaks_HBE_mock_d4_fwd_peak_3052	9.95	3.6503	0.32783	NLGN4Y	exon	HBE mock d4
peaks_HBE_mock_d4_fwd_peak_3053	2.71	2.99507	0	NLGN4Y	intron	HBE mock d4
peaks_HBE_mock_d4_fwd_peak_3054	7.24	5.88359	2.71302	NLGN4Y	exon	HBE mock d4
peaks_HBE_mock_d4_fwd_peak_3055	7.24	4.11851	0.81916	NLGN4Y	non-coding	HBE mock d4
peaks_HBE_mock_d4_fwd_peak_3056	4.52	4.56557	1.03398	SPRY3	intergenic	HBE mock d4
peaks_HBE_mock_d4_rev_peak_116	4	4.15632	1.02197	LOC101928626	intergenic	HBE mock d4
peaks_HBE_mock_d4_rev_peak_117	4.45	2.72362	0	LOC100288069	intergenic	HBE mock d4
peaks_HBE_mock_d4_rev_peak_118	12.45	2.69046	0.01443	LINC01342	intergenic	HBE mock d4
peaks_HBE_mock_d4_rev_peak_119	3.11	3.41733	0.20619	TTLL10	exon	HBE mock d4
peaks_HBE_mock_d4_rev_peak_120	13.79	2.24037	0	UBE2J2	exon	HBE mock d4
peaks_HBE_mock_d4_rev_peak_121	3.56	3.20971	0	LINC01770	promoter-tss	HBE mock d4
peaks_HBE_mock_d4_rev_peak_122a	12.01	2.60151	0.01443	CFAP74	intron	HBE mock d4
peaks_HBE_mock_d4_rev_peak_122b	14.23	2.82059	0.22483	CFAP74	intron	HBE mock d4
peaks_HBE_mock_d4_rev_peak_123	5.78	3.39071	0	PRKCZ	intron	HBE mock d4
peaks_HBE_mock_d4_rev_peak_124	4.45	3.06025	0	PRKCZ	intron	HBE mock d4
peaks_HBE_mock_d4_rev_peak_125	11.56	2.90806	0.15243	MORN1	non-coding	HBE mock d4
peaks_HBE_mock_d4_rev_peak_126	14.68	2.23941	0	RER1	tts	HBE mock d4
peaks_HBE_mock_d4_rev_peak_127	12.9	3.47425	0.62856	TNFRSF14-AS1	non-coding	HBE mock d4
peaks_HBE_mock_d4_rev_peak_128	15.57	4.14134	1.94981	TTC34	intron	HBE mock d4
peaks_HBE_mock_d4_rev_peak_129	5.78	3.39071	0	TTC34	exon	HBE mock d4
peaks_HBE_mock_d4_rev_peak_130	3.56	3.78683	0.20619	DFFB	intron	HBE mock d4
peaks_HBE_mock_d4_rev_peak_131	4.45	4.52582	1.02197	LINC01345	intergenic	HBE mock d4
peaks_HBE_mock_d4_rev_peak_132	3.11	3.41733	0.20619	MIR4689	intergenic	HBE mock d4
peaks_HBE_mock_d4_rev_peak_133	12.01	3.09704	0.4131	HES2	3' utr	HBE mock d4
peaks_HBE_mock_d4_rev_peak_134	8.89	3.29816	0.04896	CASZ1	intron	HBE mock d4
peaks_HBE_mock_d4_rev_peak_135	4.89	4.89532	1.02197	TARDBP	3' utr	HBE mock d4
peaks_HBE_mock_d4_rev_peak_136	15.12	1.79118	0	MTOR	3' utr	HBE mock d4
peaks_HBE_mock_d4_rev_peak_137a	18.23	2.13708	0	DHRS3	intron	HBE mock d4
peaks_HBE_mock_d4_rev_peak_137b	18.23	2.74767	0.61156	DHRS3	intron	HBE mock d4
peaks_HBE_mock_d4_rev_peak_138	36.91	1.57967	0	DHRS3	promoter-tss	HBE mock d4
peaks_HBE_mock_d4_rev_peak_139	3.11	3.41733	0.20619	C1orf158	intron	HBE mock d4
peaks_HBE_mock_d4_rev_peak_140	4	2.50126	0	PRDM2	promoter-tss	HBE mock d4
peaks_HBE_mock_d4_rev_peak_141	2.67	2.8659	0	PRDM2	exon	HBE mock d4
peaks_HBE_mock_d4_rev_peak_142	2.22	2.67833	0	KAZN	intron	HBE mock d4
peaks_HBE_mock_d4_rev_peak_143	5.78	3.39071	0	FLJ37453	non-coding	HBE mock d4
peaks_HBE_mock_d4_rev_peak_144	11.12	2.52461	0	CPLANE2	3' utr	HBE mock d4
peaks_HBE_mock_d4_rev_peak_145	18.68	3.93568	2.13907	FBXO42	exon	HBE mock d4
peaks_HBE_mock_d4_rev_peak_146	2.22	2.67833	0	NECAP2	intron	HBE mock d4
peaks_HBE_mock_d4_rev_peak_147a	7.12	2.13568	0	CROCCP3	intron	HBE mock d4
peaks_HBE_mock_d4_rev_peak_147b	15.12	3.10012	0.84255	CROCCP3	intron	HBE mock d4
peaks_HBE_mock_d4_rev_peak_148	5.34	3.07606	0	CROCCP2	intergenic	HBE mock d4
peaks_HBE_mock_d4_rev_peak_149	4	4.15632	1.02197	PADI2	intron	HBE mock d4
peaks_HBE_mock_d4_rev_peak_150	21.35	3.72446	2.48367	EMC1	exon	HBE mock d4
peaks_HBE_mock_d4_rev_peak_151	4	4.15632	1.02197	PLA2G2F	intergenic	HBE mock d4
peaks_HBE_mock_d4_rev_peak_152	4	3.78979	0.55748	UBXN10	3' utr	HBE mock d4
peaks_HBE_mock_d4_rev_peak_153	3.11	3.41733	0.20619	LINC01141	intergenic	HBE mock d4
peaks_HBE_mock_d4_rev_peak_154	5.34	4.52621	1.02197	RAP1GAP	intron	HBE mock d4
peaks_HBE_mock_d4_rev_peak_155	5.78	4.84387	1.02197	EPHB2	intron	HBE mock d4
peaks_HBE_mock_d4_rev_peak_156	9.34	5.16961	1.96694	IFNLR1	exon	HBE mock d4
peaks_HBE_mock_d4_rev_peak_157	11.56	4.83186	1.92913	IFNLR1	intron	HBE mock d4
peaks_HBE_mock_d4_rev_peak_158	7.12	2.7052	0	RCAN3AS	non-coding	HBE mock d4
peaks_HBE_mock_d4_rev_peak_159	21.35	4.29745	3.43861	PAFAH2	3' utr	HBE mock d4
peaks_HBE_mock_d4_rev_peak_160	4	4.15632	1.02197	TRIM63	intron	HBE mock d4
peaks_HBE_mock_d4_rev_peak_161	4.89	4.20855	0.20619	LOC101928728	non-coding	HBE mock d4
peaks_HBE_mock_d4_rev_peak_162	7.56	4.28016	0.78438	NUDC	intron	HBE mock d4
peaks_HBE_mock_d4_rev_peak_163	12.9	2.138	0	AHDC1	exon	HBE mock d4
peaks_HBE_mock_d4_rev_peak_164	23.57	1.63803	0	AHDC1	exon	HBE mock d4
peaks_HBE_mock_d4_rev_peak_165	20.9	2.10597	0	AHDC1	exon	HBE mock d4
peaks_HBE_mock_d4_rev_peak_166	9.34	3.4464	0.29267	AHDC1	promoter-tss	HBE mock d4
peaks_HBE_mock_d4_rev_peak_167	4	4.15632	1.02197	IFI6	intergenic	HBE mock d4
peaks_HBE_mock_d4_rev_peak_168	4.45	3.89089	0.20619	FAM76A	promoter-tss	HBE mock d4
peaks_HBE_mock_d4_rev_peak_169	8.45	3.63452	0.29624	PTAFR	exon	HBE mock d4
peaks_HBE_mock_d4_rev_peak_170	3.56	3.78683	0.20619	LINC01648	intergenic	HBE mock d4
peaks_HBE_mock_d4_rev_peak_171	3.11	3.41733	0.20619	TMEM39B	intron	HBE mock d4
peaks_HBE_mock_d4_rev_peak_172	4.89	4.89532	1.02197	ZBTB8B	intergenic	HBE mock d4
peaks_HBE_mock_d4_rev_peak_173	4.89	2.94598	0	ZSCAN20	intergenic	HBE mock d4
peaks_HBE_mock_d4_rev_peak_174	4	4.15632	1.02197	CSMD2	intron	HBE mock d4
peaks_HBE_mock_d4_rev_peak_175	8.01	3.00168	0.04896	KIAA0319L	intron	HBE mock d4
peaks_HBE_mock_d4_rev_peak_176	5.78	3.39071	0	C1orf216	exon	HBE mock d4
peaks_HBE_mock_d4_rev_peak_177a	8.45	3.14992	0.04896	TEKT2	intergenic	HBE mock d4
peaks_HBE_mock_d4_rev_peak_177b	10.67	3.89113	0.85519	TEKT2	intergenic	HBE mock d4
peaks_HBE_mock_d4_rev_peak_178	16.9	2.55707	0.16184	SH3D21	tts	HBE mock d4
peaks_HBE_mock_d4_rev_peak_179	4	2.50126	0	LINC01137	intergenic	HBE mock d4
peaks_HBE_mock_d4_rev_peak_180	8.45	3.9374	0.62856	LINC01137	intron	HBE mock d4
peaks_HBE_mock_d4_rev_peak_181	21.79	5.69787	5.43404	DNALI1	intron	HBE mock d4
peaks_HBE_mock_d4_rev_peak_182	4.45	3.53717	0.04896	INPP5B	intron	HBE mock d4
peaks_HBE_mock_d4_rev_peak_183	3.56	3.78683	0.20619	RRAGC	intergenic	HBE mock d4
peaks_HBE_mock_d4_rev_peak_184	16.9	2.55707	0.16184	RRAGC	3' utr	HBE mock d4
peaks_HBE_mock_d4_rev_peak_185	2.67	3.04783	0	ZFP69	intron	HBE mock d4
peaks_HBE_mock_d4_rev_peak_186	5.78	3.39071	0	EDN2	intron	HBE mock d4
peaks_HBE_mock_d4_rev_peak_187	2.67	2.91139	0	HIVEP3	exon	HBE mock d4
peaks_HBE_mock_d4_rev_peak_188	4	3.57323	0.20619	FOXJ3	intron	HBE mock d4
peaks_HBE_mock_d4_rev_peak_189	4.45	3.89089	0.20619	FAM183A	intron	HBE mock d4
peaks_HBE_mock_d4_rev_peak_190	10.23	2.80716	0	ERI3	intron	HBE mock d4
peaks_HBE_mock_d4_rev_peak_191	4.89	3.68248	0	NASP	promoter-tss	HBE mock d4
peaks_HBE_mock_d4_rev_peak_192	3.11	3.26434	0.20619	EFCAB14	intergenic	HBE mock d4
peaks_HBE_mock_d4_rev_peak_193	3.11	3.41733	0.20619	CYP4Z1	intron	HBE mock d4
peaks_HBE_mock_d4_rev_peak_194	16.45	3.49096	1.23053	STIL	exon	HBE mock d4
peaks_HBE_mock_d4_rev_peak_195	15.12	2.30295	0	STIL	exon	HBE mock d4
peaks_HBE_mock_d4_rev_peak_196	3.56	3.78683	0.20619	LINC01389	intergenic	HBE mock d4
peaks_HBE_mock_d4_rev_peak_197	6.67	4.30947	0.61156	SLC5A9	intergenic	HBE mock d4
peaks_HBE_mock_d4_rev_peak_198	8.45	2.36244	0	SLC5A9	intergenic	HBE mock d4
peaks_HBE_mock_d4_rev_peak_199	12.01	3.25189	0.62856	SPATA6	intron	HBE mock d4
peaks_HBE_mock_d4_rev_peak_200	12.45	2.49116	0	AGBL4	intron	HBE mock d4
peaks_HBE_mock_d4_rev_peak_201	12.9	2.31617	0	AGBL4	intron	HBE mock d4
peaks_HBE_mock_d4_rev_peak_202	16.45	4.3637	2.42927	DMRTA2	5' utr	HBE mock d4
peaks_HBE_mock_d4_rev_peak_203	2.67	3.04783	0	CDKN2C	intergenic	HBE mock d4
peaks_HBE_mock_d4_rev_peak_204	3.56	3.78683	0.20619	CDKN2C	intergenic	HBE mock d4
peaks_HBE_mock_d4_rev_peak_205	9.78	4.49331	1.04896	COA7	exon	HBE mock d4
peaks_HBE_mock_d4_rev_peak_206	2.67	3.04783	0	CYB5RL	non-coding	HBE mock d4
peaks_HBE_mock_d4_rev_peak_207	3.56	3.67564	0.20619	MRPL37	intron	HBE mock d4
peaks_HBE_mock_d4_rev_peak_208a	23.57	1.63803	0	USP24	3' utr	HBE mock d4
peaks_HBE_mock_d4_rev_peak_208b	17.79	2.34862	0	USP24	3' utr	HBE mock d4
peaks_HBE_mock_d4_rev_peak_209	20.01	2.44332	0.29267	FYB2	exon	HBE mock d4
peaks_HBE_mock_d4_rev_peak_210	4	4.15632	1.02197	C8A	intron	HBE mock d4
peaks_HBE_mock_d4_rev_peak_211a	14.23	1.9039	0	MYSM1	exon	HBE mock d4
peaks_HBE_mock_d4_rev_peak_211b	15.12	2.68677	0.20619	MYSM1	exon	HBE mock d4
peaks_HBE_mock_d4_rev_peak_212	4.89	4.89532	1.02197	LINC01135	intron	HBE mock d4
peaks_HBE_mock_d4_rev_peak_213	11.56	2.02626	0	CYP2J2	intergenic	HBE mock d4
peaks_HBE_mock_d4_rev_peak_214	8.89	2.91014	0	NFIA	intron	HBE mock d4
peaks_HBE_mock_d4_rev_peak_215	3.56	3.78683	0.20619	ATG4C	intron	HBE mock d4
peaks_HBE_mock_d4_rev_peak_216	4.45	4.52582	1.02197	SERBP1	intergenic	HBE mock d4
peaks_HBE_mock_d4_rev_peak_217	4	4.15632	1.02197	GNG12-AS1	intron	HBE mock d4
peaks_HBE_mock_d4_rev_peak_218	4	4.15632	1.02197	DIRAS3	3' utr	HBE mock d4
peaks_HBE_mock_d4_rev_peak_219	10.23	3.74289	0.85519	WLS	intron	HBE mock d4
peaks_HBE_mock_d4_rev_peak_220	3.11	3.41733	0.20619	DEPDC1	intergenic	HBE mock d4
peaks_HBE_mock_d4_rev_peak_221	4	2.50126	0	LRRC7	intron	HBE mock d4
peaks_HBE_mock_d4_rev_peak_222	4	4.15632	1.02197	LRRC7	intron	HBE mock d4
peaks_HBE_mock_d4_rev_peak_223	4.89	3.27332	0	NEGR1	promoter-tss	HBE mock d4
peaks_HBE_mock_d4_rev_peak_224	4	4.15632	1.02197	LRRIQ3	intron	HBE mock d4
peaks_HBE_mock_d4_rev_peak_225	4	4.15632	1.02197	CRYZ	intergenic	HBE mock d4
peaks_HBE_mock_d4_rev_peak_226	4.89	4.89532	1.02197	LHX8	intergenic	HBE mock d4
peaks_HBE_mock_d4_rev_peak_227	4	4.15632	1.02197	ST6GALNAC3	intron	HBE mock d4
peaks_HBE_mock_d4_rev_peak_228	4	4.15632	1.02197	AK5	intron	HBE mock d4
peaks_HBE_mock_d4_rev_peak_229	23.57	2.45704	0.5057	ZZZ3	exon	HBE mock d4
peaks_HBE_mock_d4_rev_peak_230	4	3.84809	0.63533	GIPC2	intergenic	HBE mock d4
peaks_HBE_mock_d4_rev_peak_231	3.11	3.41733	0.20619	PTGFR	intron	HBE mock d4
peaks_HBE_mock_d4_rev_peak_232	3.56	3.78683	0.20619	ADGRL4	intergenic	HBE mock d4
peaks_HBE_mock_d4_rev_peak_233	4	4.15632	1.02197	ADGRL2	intron	HBE mock d4
peaks_HBE_mock_d4_rev_peak_234	7.56	7.1123	4.23157	SYDE2	exon	HBE mock d4
peaks_HBE_mock_d4_rev_peak_235	7.12	4.05779	0.78438	SYDE2	exon	HBE mock d4
peaks_HBE_mock_d4_rev_peak_236	6.23	6.00381	3.08645	DDAH1	intron	HBE mock d4
peaks_HBE_mock_d4_rev_peak_237	3.11	3.41733	0.20619	DDAH1	intron	HBE mock d4
peaks_HBE_mock_d4_rev_peak_238	5.78	3.39071	0	SH3GLB1	promoter-tss	HBE mock d4
peaks_HBE_mock_d4_rev_peak_239	14.68	2.11837	0	RBMXL1	exon	HBE mock d4
peaks_HBE_mock_d4_rev_peak_240	13.34	3.58543	1.02197	GBP4	intron	HBE mock d4
peaks_HBE_mock_d4_rev_peak_241	4	4.15632	1.02197	LRRC8B	intergenic	HBE mock d4
peaks_HBE_mock_d4_rev_peak_242	4	3.57323	0.20619	LRRC8D	promoter-tss	HBE mock d4
peaks_HBE_mock_d4_rev_peak_243	5.78	5.63431	1.97931	LRRC8D	promoter-tss	HBE mock d4
peaks_HBE_mock_d4_rev_peak_244	6.23	3.61307	0.20619	ZNF326	promoter-tss	HBE mock d4
peaks_HBE_mock_d4_rev_peak_245	6.67	6.08799	2.59601	DIPK1A	intron	HBE mock d4
peaks_HBE_mock_d4_rev_peak_246	3.11	2.89653	0	DIPK1A	intron	HBE mock d4
peaks_HBE_mock_d4_rev_peak_247	8.45	2.62493	0	CCDC18	intron	HBE mock d4
peaks_HBE_mock_d4_rev_peak_248	16.45	2.18185	0	BCAR3	exon	HBE mock d4
peaks_HBE_mock_d4_rev_peak_249	3.56	3.78683	0.20619	GCLM	intergenic	HBE mock d4
peaks_HBE_mock_d4_rev_peak_250a	12.01	4.06486	1.44943	ARHGAP29	exon	HBE mock d4
peaks_HBE_mock_d4_rev_peak_250b	16.9	5.96651	4.24025	ARHGAP29	exon	HBE mock d4
peaks_HBE_mock_d4_rev_peak_251	11.56	3.14071	0.20619	LOC101928118	tts	HBE mock d4
peaks_HBE_mock_d4_rev_peak_252	7.56	3.29243	0.03073	LOC101928118	intron	HBE mock d4
peaks_HBE_mock_d4_rev_peak_253	18.23	3.84674	2.13907	DPYD	intron	HBE mock d4
peaks_HBE_mock_d4_rev_peak_254	12.45	2.24205	0	SLC35A3	promoter-tss	HBE mock d4
peaks_HBE_mock_d4_rev_peak_255a	17.79	2.34862	0	CDC14A	intron	HBE mock d4
peaks_HBE_mock_d4_rev_peak_255b	27.13	1.75801	0	CDC14A	intron	HBE mock d4
peaks_HBE_mock_d4_rev_peak_255c	17.79	2.08766	0	CDC14A	intron	HBE mock d4
peaks_HBE_mock_d4_rev_peak_256	9.34	3.231	0.20619	EXTL2	exon	HBE mock d4
peaks_HBE_mock_d4_rev_peak_257	4.89	4.89532	1.02197	LINC01307	intergenic	HBE mock d4
peaks_HBE_mock_d4_rev_peak_258	3.56	3.78683	0.20619	LOC101928436	intron	HBE mock d4
peaks_HBE_mock_d4_rev_peak_259	4.45	3.02625	0	TMEM167B	promoter-tss	HBE mock d4
peaks_HBE_mock_d4_rev_peak_260	8.01	4.50252	1.23053	SLC16A4	exon	HBE mock d4
peaks_HBE_mock_d4_rev_peak_261a	20.9	2.73776	0.66519	LRIF1	exon	HBE mock d4
peaks_HBE_mock_d4_rev_peak_261b	16.9	1.98884	0	LRIF1	exon	HBE mock d4
peaks_HBE_mock_d4_rev_peak_262	8.89	4.94724	1.23053	INKA2	3' utr	HBE mock d4
peaks_HBE_mock_d4_rev_peak_263	6.67	3.83543	0.20619	INKA2	exon	HBE mock d4
peaks_HBE_mock_d4_rev_peak_264	3.56	3.78683	0.20619	SLC16A1	intron	HBE mock d4
peaks_HBE_mock_d4_rev_peak_265a	16.01	2.83501	0.57144	PHTF1	intron	HBE mock d4
peaks_HBE_mock_d4_rev_peak_265b	13.34	2.39029	0	PHTF1	intron	HBE mock d4
peaks_HBE_mock_d4_rev_peak_266	18.68	2.8112	0.61156	RSBN1	exon	HBE mock d4
peaks_HBE_mock_d4_rev_peak_267	2.22	2.30259	0	SLC22A15	intron	HBE mock d4
peaks_HBE_mock_d4_rev_peak_268	7.56	2.85344	0	ATP1A1-AS1	non-coding	HBE mock d4
peaks_HBE_mock_d4_rev_peak_269	9.78	2.45089	0	IGSF3	exon	HBE mock d4
peaks_HBE_mock_d4_rev_peak_270	2.67	3.04783	0	IGSF3	intron	HBE mock d4
peaks_HBE_mock_d4_rev_peak_271	8.01	7.4818	5.43404	PDE4DIPP2	intron	HBE mock d4
peaks_HBE_mock_d4_rev_peak_272	3.11	3.41733	0.20619	EMBP1	intergenic	HBE mock d4
peaks_HBE_mock_d4_rev_peak_273	3.11	3.41733	0.20619	EMBP1	intergenic	HBE mock d4
peaks_HBE_mock_d4_rev_peak_274	6.23	6.00381	3.08645	LSP1P5	intergenic	HBE mock d4
peaks_HBE_mock_d4_rev_peak_275	4.89	4.89532	1.02197	LSP1P5	intergenic	HBE mock d4
peaks_HBE_mock_d4_rev_peak_276	3.11	3.41733	0.20619	LSP1P5	intergenic	HBE mock d4
peaks_HBE_mock_d4_rev_peak_277	3.56	3.78683	0.20619	LSP1P5	intergenic	HBE mock d4
peaks_HBE_mock_d4_rev_peak_278	4	2.50126	0	LSP1P5	intergenic	HBE mock d4
peaks_HBE_mock_d4_rev_peak_279	3.11	3.06946	0	NBPF20	intron	HBE mock d4
peaks_HBE_mock_d4_rev_peak_280	4.89	4.89532	1.02197	NBPF10	3' utr	HBE mock d4
peaks_HBE_mock_d4_rev_peak_281	4.89	4.67616	0.8685	NBPF14	intron	HBE mock d4
peaks_HBE_mock_d4_rev_peak_282	9.78	3.59464	0.29267	NBPF14	intron	HBE mock d4
peaks_HBE_mock_d4_rev_peak_283	5.78	5.63431	1.97931	NBPF14	intron	HBE mock d4
peaks_HBE_mock_d4_rev_peak_284	22.68	2.32166	0.20619	OTUD7B	exon	HBE mock d4
peaks_HBE_mock_d4_rev_peak_285	32.02	2.70657	1.97931	OTUD7B	exon	HBE mock d4
peaks_HBE_mock_d4_rev_peak_286	4	4.15632	1.02197	RPRD2	intron	HBE mock d4
peaks_HBE_mock_d4_rev_peak_287	20.9	1.82517	0	PI4KB	exon	HBE mock d4
peaks_HBE_mock_d4_rev_peak_288	11.56	2.51257	0	RORC	intron	HBE mock d4
peaks_HBE_mock_d4_rev_peak_289	5.34	3.52038	0.14386	THEM4	3' utr	HBE mock d4
peaks_HBE_mock_d4_rev_peak_290	8.45	3.14992	0.04896	THEM4	3' utr	HBE mock d4
peaks_HBE_mock_d4_rev_peak_291	8.01	3.00168	0.04896	TCHH	exon	HBE mock d4
peaks_HBE_mock_d4_rev_peak_292	4.45	2.72362	0	TCHH	exon	HBE mock d4
peaks_HBE_mock_d4_rev_peak_293	3.11	2.93791	0	TRIM46	intron	HBE mock d4
peaks_HBE_mock_d4_rev_peak_294	8.45	3.14992	0.04896	MSTO2P	non-coding	HBE mock d4
peaks_HBE_mock_d4_rev_peak_295	5.34	3.23301	0	MEX3A	exon	HBE mock d4
peaks_HBE_mock_d4_rev_peak_296	4	4.15632	1.02197	LMNA	intron	HBE mock d4
peaks_HBE_mock_d4_rev_peak_297a	36.91	1.87684	0.11327	GPATCH4	exon	HBE mock d4
peaks_HBE_mock_d4_rev_peak_297b	40.91	1.82238	0.14076	GPATCH4	exon	HBE mock d4
peaks_HBE_mock_d4_rev_peak_298	2.22	2.30259	0	NES	exon	HBE mock d4
peaks_HBE_mock_d4_rev_peak_299	3.11	3.41733	0.20619	FCRL5	intron	HBE mock d4
peaks_HBE_mock_d4_rev_peak_300	4	4.15632	1.02197	OR10K1	intergenic	HBE mock d4
peaks_HBE_mock_d4_rev_peak_301	3.11	3.41733	0.20619	OR10K1	exon	HBE mock d4
peaks_HBE_mock_d4_rev_peak_302	3.56	3.78683	0.20619	SLAMF6	intron	HBE mock d4
peaks_HBE_mock_d4_rev_peak_303a	16.45	1.93942	0	ARHGAP30	exon	HBE mock d4
peaks_HBE_mock_d4_rev_peak_303b	16.9	2.55707	0.16184	ARHGAP30	exon	HBE mock d4
peaks_HBE_mock_d4_rev_peak_304a	12.9	1.98529	0	DEDD	exon	HBE mock d4
peaks_HBE_mock_d4_rev_peak_304b	10.67	3.64793	0.57144	DEDD	exon	HBE mock d4
peaks_HBE_mock_d4_rev_peak_305	5.78	4.64481	0.84255	DEDD	intron	HBE mock d4
peaks_HBE_mock_d4_rev_peak_306	3.56	3.25557	0	PCP4L1	intron	HBE mock d4
peaks_HBE_mock_d4_rev_peak_307	4	4.15632	1.02197	NOS1AP	intron	HBE mock d4
peaks_HBE_mock_d4_rev_peak_308	4.45	4.52582	1.02197	LOC100422212	intergenic	HBE mock d4
peaks_HBE_mock_d4_rev_peak_309	3.56	3.78683	0.20619	LOC100422212	intergenic	HBE mock d4
peaks_HBE_mock_d4_rev_peak_310	4	4.15632	1.02197	RCSD1	intergenic	HBE mock d4
peaks_HBE_mock_d4_rev_peak_311	11.56	3.14071	0.20619	GPR161	3' utr	HBE mock d4
peaks_HBE_mock_d4_rev_peak_312	8.01	3.00168	0.04896	GPR161	exon	HBE mock d4
peaks_HBE_mock_d4_rev_peak_313	3.11	2.93791	0	LINC00970	intron	HBE mock d4
peaks_HBE_mock_d4_rev_peak_314	4	4.15632	1.02197	LINC00970	intron	HBE mock d4
peaks_HBE_mock_d4_rev_peak_315	4	4.15632	1.02197	LINC00970	promoter-tss	HBE mock d4
peaks_HBE_mock_d4_rev_peak_316	7.12	4.05779	0.78438	NME7	intron	HBE mock d4
peaks_HBE_mock_d4_rev_peak_317	8.45	2.95305	0	NME7	intron	HBE mock d4
peaks_HBE_mock_d4_rev_peak_318	3.56	3.78683	0.20619	SELL	promoter-tss	HBE mock d4
peaks_HBE_mock_d4_rev_peak_319	3.56	3.78683	0.20619	GORAB	intergenic	HBE mock d4
peaks_HBE_mock_d4_rev_peak_320	2.22	2.67833	0	PRRX1	intron	HBE mock d4
peaks_HBE_mock_d4_rev_peak_321	3.56	3.25557	0	PRRX1	intergenic	HBE mock d4
peaks_HBE_mock_d4_rev_peak_322	5.34	3.16835	0	MROH9	intergenic	HBE mock d4
peaks_HBE_mock_d4_rev_peak_323	8.01	4.50252	1.23053	MROH9	intron	HBE mock d4
peaks_HBE_mock_d4_rev_peak_324	23.57	3.0713	1.59954	FMO2	intron	HBE mock d4
peaks_HBE_mock_d4_rev_peak_325	3.56	3.78683	0.20619	RABGAP1L-DT	intergenic	HBE mock d4
peaks_HBE_mock_d4_rev_peak_326	4	3.90822	0.75965	RABGAP1L	intron	HBE mock d4
peaks_HBE_mock_d4_rev_peak_327	4.89	4.89532	1.02197	TNR	intron	HBE mock d4
peaks_HBE_mock_d4_rev_peak_328a	16.45	2.23779	0	TOR1AIP2	exon	HBE mock d4
peaks_HBE_mock_d4_rev_peak_328b	24.9	2.15871	0.11493	TOR1AIP2	exon	HBE mock d4
peaks_HBE_mock_d4_rev_peak_329	30.24	1.95258	0.11786	TOR1AIP2	5' utr	HBE mock d4
peaks_HBE_mock_d4_rev_peak_330	3.11	3.41733	0.20619	LHX4	intergenic	HBE mock d4
peaks_HBE_mock_d4_rev_peak_331	9.34	5.16961	1.96694	STX6	promoter-tss	HBE mock d4
peaks_HBE_mock_d4_rev_peak_332a	12.45	3.36307	0.62856	ZNF648	intergenic	HBE mock d4
peaks_HBE_mock_d4_rev_peak_332b	10.23	3.87195	1.02197	ZNF648	intergenic	HBE mock d4
peaks_HBE_mock_d4_rev_peak_333	9.78	2.93042	0	ZNF648	intergenic	HBE mock d4
peaks_HBE_mock_d4_rev_peak_334	3.56	3.78683	0.20619	NCF2	intergenic	HBE mock d4
peaks_HBE_mock_d4_rev_peak_335	5.34	5.26482	1.97931	C1orf21	intron	HBE mock d4
peaks_HBE_mock_d4_rev_peak_336	18.23	1.92337	0	EDEM3	exon	HBE mock d4
peaks_HBE_mock_d4_rev_peak_337	4.45	4.52582	1.02197	NM_022375	tts	HBE mock d4
peaks_HBE_mock_d4_rev_peak_338	3.11	3.41733	0.20619	LINC01680	intergenic	HBE mock d4
peaks_HBE_mock_d4_rev_peak_339	4	4.15632	1.02197	LINC01680	intergenic	HBE mock d4
peaks_HBE_mock_d4_rev_peak_340	2.22	2.51845	0	ASPM	exon	HBE mock d4
peaks_HBE_mock_d4_rev_peak_341	15.12	2.30295	0	ZBTB41	non-coding	HBE mock d4
peaks_HBE_mock_d4_rev_peak_342	10.23	3.50896	0.57144	DENND1B	exon	HBE mock d4
peaks_HBE_mock_d4_rev_peak_343	13.79	3.21445	0.49571	ZNF281	exon	HBE mock d4
peaks_HBE_mock_d4_rev_peak_344	2.22	2.67833	0	KIF14	intron	HBE mock d4
peaks_HBE_mock_d4_rev_peak_345a	18.23	1.92337	0	LAD1	exon	HBE mock d4
peaks_HBE_mock_d4_rev_peak_345b	12.01	2.32278	0	LAD1	exon	HBE mock d4
peaks_HBE_mock_d4_rev_peak_346	3.11	3.41733	0.20619	LMOD1	exon	HBE mock d4
peaks_HBE_mock_d4_rev_peak_347	2.67	3.04783	0	GPR37L1	intergenic	HBE mock d4
peaks_HBE_mock_d4_rev_peak_348	4.45	2.72362	0	PPP1R12B	intron	HBE mock d4
peaks_HBE_mock_d4_rev_peak_349	2.22	2.67833	0	PPP1R12B	intron	HBE mock d4
peaks_HBE_mock_d4_rev_peak_350	8.01	3.00168	0.04896	LOC148709	intergenic	HBE mock d4
peaks_HBE_mock_d4_rev_peak_351	5.78	3.39071	0	PLEKHA6	intron	HBE mock d4
peaks_HBE_mock_d4_rev_peak_352	19.12	3.24567	1.43621	DSTYK	exon	HBE mock d4
peaks_HBE_mock_d4_rev_peak_353	5.34	5.26482	1.97931	CR1L	intron	HBE mock d4
peaks_HBE_mock_d4_rev_peak_354	9.78	4.14767	0.90844	PLXNA2	3' utr	HBE mock d4
peaks_HBE_mock_d4_rev_peak_355	2.67	2.95834	0	PLXNA2	intron	HBE mock d4
peaks_HBE_mock_d4_rev_peak_356	4	4.15632	1.02197	UTP25	intergenic	HBE mock d4
peaks_HBE_mock_d4_rev_peak_357	14.68	2.61265	0.06682	INTS7	exon	HBE mock d4
peaks_HBE_mock_d4_rev_peak_358	2.67	3.04783	0	ATF3	intergenic	HBE mock d4
peaks_HBE_mock_d4_rev_peak_359	4	4.15632	1.02197	FAM71A	intergenic	HBE mock d4
peaks_HBE_mock_d4_rev_peak_360	4	3.67832	0.35196	NSL1	3' utr	HBE mock d4
peaks_HBE_mock_d4_rev_peak_361	12.01	1.85822	0	NSL1	exon	HBE mock d4
peaks_HBE_mock_d4_rev_peak_362	2.22	2.47971	0	PTPN14	intron	HBE mock d4
peaks_HBE_mock_d4_rev_peak_363	3.11	3.41733	0.20619	CENPF	intergenic	HBE mock d4
peaks_HBE_mock_d4_rev_peak_364	7.56	4.60232	1.02197	ESRRG	exon	HBE mock d4
peaks_HBE_mock_d4_rev_peak_365	4.89	2.94598	0	ESRRG	intron	HBE mock d4
peaks_HBE_mock_d4_rev_peak_366	4	4.15632	1.02197	ESRRG	intergenic	HBE mock d4
peaks_HBE_mock_d4_rev_peak_367	12.01	2.60151	0.01443	GPATCH2	exon	HBE mock d4
peaks_HBE_mock_d4_rev_peak_368	34.69	1.87834	0.04548	GPATCH2	exon	HBE mock d4
peaks_HBE_mock_d4_rev_peak_369	2.22	2.30259	0	LINC02257	intergenic	HBE mock d4
peaks_HBE_mock_d4_rev_peak_370	11.12	4.03937	1.20632	SUSD4	3' utr	HBE mock d4
peaks_HBE_mock_d4_rev_peak_371	20.9	3.65034	1.98271	TP53BP2	3' utr	HBE mock d4
peaks_HBE_mock_d4_rev_peak_372	3.56	3.78683	0.20619	FBXO28	exon	HBE mock d4
peaks_HBE_mock_d4_rev_peak_373	4.89	3.27332	0	SRP9	intergenic	HBE mock d4
peaks_HBE_mock_d4_rev_peak_374	10.67	5.83669	2.6438	SRP9	promoter-tss	HBE mock d4
peaks_HBE_mock_d4_rev_peak_375	12.9	2.7794	0.01443	ITPKB	exon	HBE mock d4
peaks_HBE_mock_d4_rev_peak_376	4.45	4.06511	0.44713	ZNF678	intergenic	HBE mock d4
peaks_HBE_mock_d4_rev_peak_377	3.56	3.35132	0	ZNF678	intergenic	HBE mock d4
peaks_HBE_mock_d4_rev_peak_378	6.23	5.01815	1.56447	ZNF678	intergenic	HBE mock d4
peaks_HBE_mock_d4_rev_peak_379	2.67	3.04783	0	PRSS38	intron	HBE mock d4
peaks_HBE_mock_d4_rev_peak_380	7.56	4.28016	0.78438	MIR5008	intergenic	HBE mock d4
peaks_HBE_mock_d4_rev_peak_381	2.67	2.62025	0	OBSCN	intron	HBE mock d4
peaks_HBE_mock_d4_rev_peak_382	17.79	8.38793	7.5973	TRIM17	intron	HBE mock d4
peaks_HBE_mock_d4_rev_peak_383	4	2.50126	0	LOC105373159	non-coding	HBE mock d4
peaks_HBE_mock_d4_rev_peak_384	7.12	4.50866	1.07671	CCSAP	intron	HBE mock d4
peaks_HBE_mock_d4_rev_peak_385	4.45	4.52582	1.02197	ABCB10	intergenic	HBE mock d4
peaks_HBE_mock_d4_rev_peak_386	20.46	2.38415	0.20619	TAF5L	exon	HBE mock d4
peaks_HBE_mock_d4_rev_peak_387	12.9	1.98529	0	TAF5L	exon	HBE mock d4
peaks_HBE_mock_d4_rev_peak_388	2.67	3.04783	0	GALNT2	3' utr	HBE mock d4
peaks_HBE_mock_d4_rev_peak_389	3.56	3.78683	0.20619	COG2	intron	HBE mock d4
peaks_HBE_mock_d4_rev_peak_390	3.11	3.41733	0.20619	GNPAT	exon	HBE mock d4
peaks_HBE_mock_d4_rev_peak_391	2.67	3.04783	0	SIPA1L2	intergenic	HBE mock d4
peaks_HBE_mock_d4_rev_peak_392a	8.45	3.14992	0.04896	NTPCR	tts	HBE mock d4
peaks_HBE_mock_d4_rev_peak_392b	4.89	2.94598	0	NTPCR	tts	HBE mock d4
peaks_HBE_mock_d4_rev_peak_393	3.56	3.78683	0.20619	RYR2	intron	HBE mock d4
peaks_HBE_mock_d4_rev_peak_394	4.89	4.89532	1.02197	CHRM3	intron	HBE mock d4
peaks_HBE_mock_d4_rev_peak_395	4	4.15632	1.02197	ZBTB18	intergenic	HBE mock d4
peaks_HBE_mock_d4_rev_peak_396	4	2.74864	0	C1orf100	intergenic	HBE mock d4
peaks_HBE_mock_d4_rev_peak_397	6.67	2.95033	0	C1orf100	intergenic	HBE mock d4
peaks_HBE_mock_d4_rev_peak_398	7.12	3.12138	0.03073	C1orf100	intergenic	HBE mock d4
peaks_HBE_mock_d4_rev_peak_399	8.01	4.59441	1.3556	C1orf100	intergenic	HBE mock d4
peaks_HBE_mock_d4_rev_peak_400	8.01	3.21608	0.20619	C1orf100	intergenic	HBE mock d4
peaks_HBE_mock_d4_rev_peak_401	11.12	3.02953	0.20619	ADSS2	intron	HBE mock d4
peaks_HBE_mock_d4_rev_peak_402	8.45	3.14992	0.04896	KIF26B-AS1	intron	HBE mock d4
peaks_HBE_mock_d4_rev_peak_403	13.79	2.95729	0.20619	AHCTF1	exon	HBE mock d4
peaks_HBE_mock_d4_rev_peak_404	4	4.15632	1.02197	ZNF670	exon	HBE mock d4
peaks_HBE_mock_d4_rev_peak_405	6.23	2.25817	0	ZNF669	exon	HBE mock d4
peaks_HBE_mock_d4_rev_peak_406	19.12	2.2359	0.03961	MIR3916	intergenic	HBE mock d4
peaks_HBE_mock_d4_rev_peak_407	17.34	3.05737	1.01036	ZNF496	exon	HBE mock d4
peaks_HBE_mock_d4_rev_peak_408	14.23	2.53853	0.06682	MIR3124	promoter-tss	HBE mock d4
peaks_HBE_mock_d4_rev_peak_409	3.11	3.41733	0.20619	LOC101927762	intergenic	HBE mock d4
peaks_HBE_mock_d4_rev_peak_410	5.78	3.39071	0	ADARB2	intron	HBE mock d4
peaks_HBE_mock_d4_rev_peak_411	6.23	3.61307	0.20619	ADARB2	intron	HBE mock d4
peaks_HBE_mock_d4_rev_peak_412	3.56	2.92166	0	ADARB2	intron	HBE mock d4
peaks_HBE_mock_d4_rev_peak_413	14.23	5.07706	2.97836	ADARB2	intron	HBE mock d4
peaks_HBE_mock_d4_rev_peak_414a	33.35	1.99734	0.20619	ADARB2	intron	HBE mock d4
peaks_HBE_mock_d4_rev_peak_414b	42.25	1.88038	0.29267	ADARB2	intron	HBE mock d4
peaks_HBE_mock_d4_rev_peak_415	4	4.15632	1.02197	PFKP-DT	non-coding	HBE mock d4
peaks_HBE_mock_d4_rev_peak_416	2.67	3.04783	0	LINC00703	intergenic	HBE mock d4
peaks_HBE_mock_d4_rev_peak_417	4.45	2.72362	0	CALML5	intergenic	HBE mock d4
peaks_HBE_mock_d4_rev_peak_418	2.67	2.95834	0	CALML5	intergenic	HBE mock d4
peaks_HBE_mock_d4_rev_peak_419	3.56	3.78683	0.20619	TASOR2	intergenic	HBE mock d4
peaks_HBE_mock_d4_rev_peak_420	4	3.5229	0.20619	IL15RA	intron	HBE mock d4
peaks_HBE_mock_d4_rev_peak_421	2.67	3.04783	0	LINC00708	intergenic	HBE mock d4
peaks_HBE_mock_d4_rev_peak_422	4.89	4.89532	1.02197	CELF2	intron	HBE mock d4
peaks_HBE_mock_d4_rev_peak_423	4.89	4.14927	0.20619	UPF2	intron	HBE mock d4
peaks_HBE_mock_d4_rev_peak_424	8.45	4.72488	1.23053	UPF2	intron	HBE mock d4
peaks_HBE_mock_d4_rev_peak_425	20.01	2.69392	0.81565	UPF2	exon	HBE mock d4
peaks_HBE_mock_d4_rev_peak_426	21.35	2.79335	1.02197	UPF2	intron	HBE mock d4
peaks_HBE_mock_d4_rev_peak_427	4	4.15632	1.02197	FRMD4A	intron	HBE mock d4
peaks_HBE_mock_d4_rev_peak_428	4	4.15632	1.02197	HSPA14	intron	HBE mock d4
peaks_HBE_mock_d4_rev_peak_429	12.45	2.24205	0	DCLRE1C	non-coding	HBE mock d4
peaks_HBE_mock_d4_rev_peak_430	3.11	3.41733	0.20619	DCLRE1CP1	intergenic	HBE mock d4
peaks_HBE_mock_d4_rev_peak_431	2.67	2.62025	0	DCLRE1CP1	tts	HBE mock d4
peaks_HBE_mock_d4_rev_peak_432	3.11	2.93791	0	NMT2	3' utr	HBE mock d4
peaks_HBE_mock_d4_rev_peak_433	3.11	3.21334	0.1053	MINDY3	intron	HBE mock d4
peaks_HBE_mock_d4_rev_peak_434	2.22	2.67833	0	RSU1	intron	HBE mock d4
peaks_HBE_mock_d4_rev_peak_435	3.56	3.78683	0.20619	RSU1	intron	HBE mock d4
peaks_HBE_mock_d4_rev_peak_436	16.9	2.98325	0.57144	CUBN	intron	HBE mock d4
peaks_HBE_mock_d4_rev_peak_437a	7.12	3.12138	0.03073	NSUN6	intron	HBE mock d4
peaks_HBE_mock_d4_rev_peak_437b	5.78	2.60824	0	NSUN6	intron	HBE mock d4
peaks_HBE_mock_d4_rev_peak_438	4	4.15632	1.02197	MALRD1	intron	HBE mock d4
peaks_HBE_mock_d4_rev_peak_439	2.67	3.04783	0	LOC100499489	intergenic	HBE mock d4
peaks_HBE_mock_d4_rev_peak_440	7.12	4.05779	0.78438	PIP4K2A	intron	HBE mock d4
peaks_HBE_mock_d4_rev_peak_441	8.45	4.29535	1.02197	MKX	3' utr	HBE mock d4
peaks_HBE_mock_d4_rev_peak_442	9.34	3.97662	0.90844	ODAD2	intron	HBE mock d4
peaks_HBE_mock_d4_rev_peak_443	2.67	2.95834	0	JCAD	exon	HBE mock d4
peaks_HBE_mock_d4_rev_peak_444	8.45	3.37491	0.20619	ZEB1	promoter-tss	HBE mock d4
peaks_HBE_mock_d4_rev_peak_445	4	4.15632	1.02197	CCDC7	intron	HBE mock d4
peaks_HBE_mock_d4_rev_peak_446	21.79	5.69787	5.43404	NRP1	exon	HBE mock d4
peaks_HBE_mock_d4_rev_peak_447	3.11	3.37137	0.20619	MIR4683	intergenic	HBE mock d4
peaks_HBE_mock_d4_rev_peak_448	4	4.15632	1.02197	PCAT5	intergenic	HBE mock d4
peaks_HBE_mock_d4_rev_peak_449a	7.12	2.7052	0	ZNF248	non-coding	HBE mock d4
peaks_HBE_mock_d4_rev_peak_449b	5.34	3.81728	0.20619	ZNF248	non-coding	HBE mock d4
peaks_HBE_mock_d4_rev_peak_450	6.23	4.25067	0.84255	ZNF248	non-coding	HBE mock d4
peaks_HBE_mock_d4_rev_peak_451	15.57	3.94413	1.7068	ZNF248	non-coding	HBE mock d4
peaks_HBE_mock_d4_rev_peak_452	3.11	3.41733	0.20619	LOC441666	intergenic	HBE mock d4
peaks_HBE_mock_d4_rev_peak_453	2.22	2.67833	0	LOC441666	intergenic	HBE mock d4
peaks_HBE_mock_d4_rev_peak_454	8.45	2.95305	0	ZNF37BP	non-coding	HBE mock d4
peaks_HBE_mock_d4_rev_peak_455	6.23	3.01089	0	ZNF37BP	non-coding	HBE mock d4
peaks_HBE_mock_d4_rev_peak_456	4	3.90822	0.75965	ZNF33B	tts	HBE mock d4
peaks_HBE_mock_d4_rev_peak_457	4	2.50126	0	ZNF33B	intron	HBE mock d4
peaks_HBE_mock_d4_rev_peak_458	3.11	3.41733	0.20619	BMS1	promoter-tss	HBE mock d4
peaks_HBE_mock_d4_rev_peak_459	3.56	3.25557	0	ZNF239	exon	HBE mock d4
peaks_HBE_mock_d4_rev_peak_460	4	4.15632	1.02197	TMEM72	intergenic	HBE mock d4
peaks_HBE_mock_d4_rev_peak_461	3.56	3.78683	0.20619	ALOX5	intron	HBE mock d4
peaks_HBE_mock_d4_rev_peak_462	20.01	4.20252	3.16922	MARCHF8	exon	HBE mock d4
peaks_HBE_mock_d4_rev_peak_463	3.11	3.21334	0.1053	GPRIN2	exon	HBE mock d4
peaks_HBE_mock_d4_rev_peak_464	10.23	2.95491	0.1867	FAM25C	intergenic	HBE mock d4
peaks_HBE_mock_d4_rev_peak_465	3.56	3.78683	0.20619	FAM170B-AS1	intron	HBE mock d4
peaks_HBE_mock_d4_rev_peak_466a	4.89	4.20855	0.20619	ERCC6	exon	HBE mock d4
peaks_HBE_mock_d4_rev_peak_466b	8.01	6.34158	3.46186	ERCC6	exon	HBE mock d4
peaks_HBE_mock_d4_rev_peak_467	24.02	2.2741	0.29267	PGBD3	promoter-tss	HBE mock d4
peaks_HBE_mock_d4_rev_peak_468	4	4.15632	1.02197	MIR3924	intergenic	HBE mock d4
peaks_HBE_mock_d4_rev_peak_469	3.11	3.41733	0.20619	RHOBTB1	intergenic	HBE mock d4
peaks_HBE_mock_d4_rev_peak_470a	7.12	3.05097	0	LINC00845	intergenic	HBE mock d4
peaks_HBE_mock_d4_rev_peak_470b	12.45	2.24205	0	LINC00845	intergenic	HBE mock d4
peaks_HBE_mock_d4_rev_peak_471	3.11	3.41733	0.20619	RTKN2	exon	HBE mock d4
peaks_HBE_mock_d4_rev_peak_472	4	4.15632	1.02197	JMJD1C	intergenic	HBE mock d4
peaks_HBE_mock_d4_rev_peak_473	3.11	3.1639	0.02485	MACROH2A2	intron	HBE mock d4
peaks_HBE_mock_d4_rev_peak_474	2.22	2.67833	0	CDH23	intergenic	HBE mock d4
peaks_HBE_mock_d4_rev_peak_475	6.23	2.40871	0	SPOCK2	intergenic	HBE mock d4
peaks_HBE_mock_d4_rev_peak_476	6.23	4.51634	1.02197	BMS1P4-AGAP5	non-coding	HBE mock d4
peaks_HBE_mock_d4_rev_peak_477	2.22	2.30259	0	COMTD1	tts	HBE mock d4
peaks_HBE_mock_d4_rev_peak_478a	10.67	2.77938	0	ZNF503	exon	HBE mock d4
peaks_HBE_mock_d4_rev_peak_478b	11.56	2.32645	0	ZNF503	exon	HBE mock d4
peaks_HBE_mock_d4_rev_peak_479	12.01	3.61321	1.02197	ZNF503	exon	HBE mock d4
peaks_HBE_mock_d4_rev_peak_480	4	4.15632	1.02197	LRMDA	intron	HBE mock d4
peaks_HBE_mock_d4_rev_peak_481	32.91	1.69548	0	DLG5	3' utr	HBE mock d4
peaks_HBE_mock_d4_rev_peak_482	8.01	4.0932	1.02197	DLG5-AS1	intergenic	HBE mock d4
peaks_HBE_mock_d4_rev_peak_483	3.56	3.78683	0.20619	ZMIZ1-AS1	intergenic	HBE mock d4
peaks_HBE_mock_d4_rev_peak_484	3.56	3.78683	0.20619	ZMIZ1-AS1	intergenic	HBE mock d4
peaks_HBE_mock_d4_rev_peak_485	4	4.15632	1.02197	NUTM2B	intron	HBE mock d4
peaks_HBE_mock_d4_rev_peak_486a	3.56	3.20971	0	LOC100130698	intergenic	HBE mock d4
peaks_HBE_mock_d4_rev_peak_486b	5.78	3.39071	0	LOC100130698	intergenic	HBE mock d4
peaks_HBE_mock_d4_rev_peak_487	3.11	3.41733	0.20619	SH2D4B	intron	HBE mock d4
peaks_HBE_mock_d4_rev_peak_488	23.57	2.50718	0.61942	WAPL	exon	HBE mock d4
peaks_HBE_mock_d4_rev_peak_489	4	4.15632	1.02197	AGAP11	intron	HBE mock d4
peaks_HBE_mock_d4_rev_peak_490	4.45	4.39294	1.01036	RNLS	intron	HBE mock d4
peaks_HBE_mock_d4_rev_peak_491	3.11	3.41733	0.20619	LIPK	intergenic	HBE mock d4
peaks_HBE_mock_d4_rev_peak_492	16.45	2.90913	0.57144	CH25H	exon	HBE mock d4
peaks_HBE_mock_d4_rev_peak_493	4	2.77918	0	IFIT5	promoter-tss	HBE mock d4
peaks_HBE_mock_d4_rev_peak_494	2.22	2.51845	0	FLJ37201	non-coding	HBE mock d4
peaks_HBE_mock_d4_rev_peak_495	3.11	3.41733	0.20619	TNKS2-AS1	non-coding	HBE mock d4
peaks_HBE_mock_d4_rev_peak_496	5.34	3.16835	0	HHEX	intergenic	HBE mock d4
peaks_HBE_mock_d4_rev_peak_497	6.23	6.00381	3.08645	ZNF518A	intron	HBE mock d4
peaks_HBE_mock_d4_rev_peak_498	3.11	3.41733	0.20619	FRAT1	intergenic	HBE mock d4
peaks_HBE_mock_d4_rev_peak_499	27.13	2.38374	0.83361	FRAT2	3' utr	HBE mock d4
peaks_HBE_mock_d4_rev_peak_500	3.11	3.41733	0.20619	KAZALD1	promoter-tss	HBE mock d4
peaks_HBE_mock_d4_rev_peak_501	4.45	3.89089	0.20619	KAZALD1	non-coding	HBE mock d4
peaks_HBE_mock_d4_rev_peak_502	35.13	4.51665	7.22768	FBXW4	exon	HBE mock d4
peaks_HBE_mock_d4_rev_peak_503	4	4.15632	1.02197	HPS6	intergenic	HBE mock d4
peaks_HBE_mock_d4_rev_peak_504	17.79	1.99883	0	SH3PXD2A	3' utr	HBE mock d4
peaks_HBE_mock_d4_rev_peak_505	5.78	3.39071	0	SH3PXD2A-AS1	promoter-tss	HBE mock d4
peaks_HBE_mock_d4_rev_peak_506	15.12	2.01508	0	CFAP43	intron	HBE mock d4
peaks_HBE_mock_d4_rev_peak_507	5.78	3.56917	0	ITPRIP	3' utr	HBE mock d4
peaks_HBE_mock_d4_rev_peak_508	4.45	2.89747	0	ITPRIP	3' utr	HBE mock d4
peaks_HBE_mock_d4_rev_peak_509	5.34	3.16835	0	SORCS3	intron	HBE mock d4
peaks_HBE_mock_d4_rev_peak_510	2.67	3.04783	0	LINC02627	intergenic	HBE mock d4
peaks_HBE_mock_d4_rev_peak_511	4.45	4.52582	1.02197	LOC103344931	intergenic	HBE mock d4
peaks_HBE_mock_d4_rev_peak_512	3.56	3.78683	0.20619	NHLRC2	intron	HBE mock d4
peaks_HBE_mock_d4_rev_peak_513	4	4.15632	1.02197	AFAP1L2	intergenic	HBE mock d4
peaks_HBE_mock_d4_rev_peak_514	5.34	5.26482	1.97931	ATRNL1	intron	HBE mock d4
peaks_HBE_mock_d4_rev_peak_515	4	4.15632	1.02197	CASC2	intergenic	HBE mock d4
peaks_HBE_mock_d4_rev_peak_516	14.68	3.91898	1.41654	RAB11FIP2	exon	HBE mock d4
peaks_HBE_mock_d4_rev_peak_517	5.78	3.39071	0	RAB11FIP2	exon	HBE mock d4
peaks_HBE_mock_d4_rev_peak_518	3.11	3.41733	0.20619	BAG3	exon	HBE mock d4
peaks_HBE_mock_d4_rev_peak_519	3.56	3.78683	0.20619	SEC23IP	intron	HBE mock d4
peaks_HBE_mock_d4_rev_peak_520	8.89	4.94724	1.23053	TACC2	exon	HBE mock d4
peaks_HBE_mock_d4_rev_peak_521	9.34	4.69964	1.45466	C10orf88	exon	HBE mock d4
peaks_HBE_mock_d4_rev_peak_522	5.34	3.52038	0.14386	C10orf88	exon	HBE mock d4
peaks_HBE_mock_d4_rev_peak_523	4.89	4.89532	1.02197	BUB3	intergenic	HBE mock d4
peaks_HBE_mock_d4_rev_peak_524	11.56	2.02626	0	CHST15	3' utr	HBE mock d4
peaks_HBE_mock_d4_rev_peak_525	3.11	3.41733	0.20619	TEX36-AS1	intergenic	HBE mock d4
peaks_HBE_mock_d4_rev_peak_526	9.78	2.15679	0	MKI67	exon	HBE mock d4
peaks_HBE_mock_d4_rev_peak_527	15.12	3.22412	1.02197	MKI67	exon	HBE mock d4
peaks_HBE_mock_d4_rev_peak_528	4	4.15632	1.02197	MGMT	intron	HBE mock d4
peaks_HBE_mock_d4_rev_peak_529	3.56	3.78683	0.20619	TCERG1L	intergenic	HBE mock d4
peaks_HBE_mock_d4_rev_peak_530	3.56	2.99855	0	PWWP2B	intergenic	HBE mock d4
peaks_HBE_mock_d4_rev_peak_531	4	4.15632	1.02197	PWWP2B	exon	HBE mock d4
peaks_HBE_mock_d4_rev_peak_532	4	3.73322	0.44713	CFAP46	intron	HBE mock d4
peaks_HBE_mock_d4_rev_peak_533	9.34	2.34982	0	CFAP46	intron	HBE mock d4
peaks_HBE_mock_d4_rev_peak_534	23.57	4.91408	4.82613	CFAP46	intron	HBE mock d4
peaks_HBE_mock_d4_rev_peak_535	8.01	2.0466	0	CFAP46	intron	HBE mock d4
peaks_HBE_mock_d4_rev_peak_536	37.8	2.98474	3.194	CFAP46	intron	HBE mock d4
peaks_HBE_mock_d4_rev_peak_537	5.78	3.08246	0	MIR210	tts	HBE mock d4
peaks_HBE_mock_d4_rev_peak_538	11.12	6.05905	3.43861	LOC143666	non-coding	HBE mock d4
peaks_HBE_mock_d4_rev_peak_539	5.34	2.88031	0	TMEM80	tts	HBE mock d4
peaks_HBE_mock_d4_rev_peak_540	4.45	4.52582	1.02197	H19	intergenic	HBE mock d4
peaks_HBE_mock_d4_rev_peak_541	5.34	3.96043	0.34398	ASCL2	3' utr	HBE mock d4
peaks_HBE_mock_d4_rev_peak_542	16.01	3.03751	0.91539	ZNF195	exon	HBE mock d4
peaks_HBE_mock_d4_rev_peak_543a	12.9	1.98529	0	ZNF195	exon	HBE mock d4
peaks_HBE_mock_d4_rev_peak_543b	12.9	1.98529	0	ZNF195	exon	HBE mock d4
peaks_HBE_mock_d4_rev_peak_544	9.78	2.99554	0	ZNF195	exon	HBE mock d4
peaks_HBE_mock_d4_rev_peak_545	7.12	4.05779	0.78438	CHRNA10	exon	HBE mock d4
peaks_HBE_mock_d4_rev_peak_546	9.78	3.59464	0.29267	CHRNA10	promoter-tss	HBE mock d4
peaks_HBE_mock_d4_rev_peak_547	3.11	3.41733	0.20619	OR51B5	intron	HBE mock d4
peaks_HBE_mock_d4_rev_peak_548	6.67	3.76023	0.20619	TRIM5	intergenic	HBE mock d4
peaks_HBE_mock_d4_rev_peak_549	3.11	3.41733	0.20619	OR56A1	intergenic	HBE mock d4
peaks_HBE_mock_d4_rev_peak_550	17.79	1.8789	0	APBB1	exon	HBE mock d4
peaks_HBE_mock_d4_rev_peak_551	3.11	2.93791	0	DNHD1	5' utr	HBE mock d4
peaks_HBE_mock_d4_rev_peak_552	3.11	3.21334	0.1053	OR2AG2	intergenic	HBE mock d4
peaks_HBE_mock_d4_rev_peak_553	5.34	2.88031	0	ZNF215	intron	HBE mock d4
peaks_HBE_mock_d4_rev_peak_554	15.12	2.12113	0	ZNF214	exon	HBE mock d4
peaks_HBE_mock_d4_rev_peak_555	3.56	3.78683	0.20619	SYT9	intron	HBE mock d4
peaks_HBE_mock_d4_rev_peak_556	6.67	4.79429	1.02197	SBF2	intron	HBE mock d4
peaks_HBE_mock_d4_rev_peak_557	3.11	2.93791	0	SBF2	intron	HBE mock d4
peaks_HBE_mock_d4_rev_peak_558	7.56	2.85344	0	LOC101928053	non-coding	HBE mock d4
peaks_HBE_mock_d4_rev_peak_559	5.34	3.96043	0.34398	GALNT18	intron	HBE mock d4
peaks_HBE_mock_d4_rev_peak_560	8.01	2.5014	0	LINC00958	intergenic	HBE mock d4
peaks_HBE_mock_d4_rev_peak_561	12.45	2.92441	0.20619	LINC00958	non-coding	HBE mock d4
peaks_HBE_mock_d4_rev_peak_562	5.78	3.08246	0	LINC00958	intergenic	HBE mock d4
peaks_HBE_mock_d4_rev_peak_563	17.34	5.09562	3.65296	LINC00958	intergenic	HBE mock d4
peaks_HBE_mock_d4_rev_peak_564	4	4.15632	1.02197	SPON1	intron	HBE mock d4
peaks_HBE_mock_d4_rev_peak_565	4.89	3.63702	0	SPON1	intron	HBE mock d4
peaks_HBE_mock_d4_rev_peak_566	4	3.57323	0.20619	SOX6	intron	HBE mock d4
peaks_HBE_mock_d4_rev_peak_567	4	3.90822	0.75965	USH1C	intron	HBE mock d4
peaks_HBE_mock_d4_rev_peak_568	4	3.73322	0.44713	SERGEF	intron	HBE mock d4
peaks_HBE_mock_d4_rev_peak_569	12.45	3.36307	0.62856	SAA4	intergenic	HBE mock d4
peaks_HBE_mock_d4_rev_peak_570	15.12	5.03769	3.17542	HPS5	exon	HBE mock d4
peaks_HBE_mock_d4_rev_peak_571	4	4.15632	1.02197	CSRP3	intron	HBE mock d4
peaks_HBE_mock_d4_rev_peak_572	3.56	3.25557	0	E2F8	exon	HBE mock d4
peaks_HBE_mock_d4_rev_peak_573	6.67	3.48676	0.03961	E2F8	exon	HBE mock d4
peaks_HBE_mock_d4_rev_peak_574	21.35	2.06914	0	LGR4	exon	HBE mock d4
peaks_HBE_mock_d4_rev_peak_575	4.89	4.89532	1.02197	BDNF	exon	HBE mock d4
peaks_HBE_mock_d4_rev_peak_576	3.56	3.78683	0.20619	ARL14EP	intergenic	HBE mock d4
peaks_HBE_mock_d4_rev_peak_577	6.23	3.61307	0.20619	DCDC1	intergenic	HBE mock d4
peaks_HBE_mock_d4_rev_peak_578	9.78	2.99554	0	KIAA1549L	intron	HBE mock d4
peaks_HBE_mock_d4_rev_peak_579	6.67	5.18302	1.37174	C11orf91	intergenic	HBE mock d4
peaks_HBE_mock_d4_rev_peak_580	4	2.50126	0	C11orf91	intergenic	HBE mock d4
peaks_HBE_mock_d4_rev_peak_581	3.56	3.78683	0.20619	CAPRIN1	intron	HBE mock d4
peaks_HBE_mock_d4_rev_peak_582	16.45	2.81529	0.40455	TRAF6	exon	HBE mock d4
peaks_HBE_mock_d4_rev_peak_583	4.45	4.52582	1.02197	LINC01493	intergenic	HBE mock d4
peaks_HBE_mock_d4_rev_peak_584	4	4.15632	1.02197	LRRC4C	intron	HBE mock d4
peaks_HBE_mock_d4_rev_peak_585	3.56	3.78683	0.20619	LINC01499	intergenic	HBE mock d4
peaks_HBE_mock_d4_rev_peak_586	6.67	3.58452	0.14386	PEX16	promoter-tss	HBE mock d4
peaks_HBE_mock_d4_rev_peak_587	23.13	3.01571	1.59954	PHF21A	exon	HBE mock d4
peaks_HBE_mock_d4_rev_peak_588	4	3.97025	0.8685	CHRM4	exon	HBE mock d4
peaks_HBE_mock_d4_rev_peak_589	7.56	5.35019	1.74407	AMBRA1	intron	HBE mock d4
peaks_HBE_mock_d4_rev_peak_590	6.67	3.48676	0.03961	PTPMT1	promoter-tss	HBE mock d4
peaks_HBE_mock_d4_rev_peak_591	4.45	4.52582	1.02197	OR5M8	intergenic	HBE mock d4
peaks_HBE_mock_d4_rev_peak_592	4.89	2.94598	0	MPEG1	intergenic	HBE mock d4
peaks_HBE_mock_d4_rev_peak_593a	12.9	1.98529	0	OSBP	exon	HBE mock d4
peaks_HBE_mock_d4_rev_peak_593b	12.45	1.92175	0	OSBP	exon	HBE mock d4
peaks_HBE_mock_d4_rev_peak_594	9.78	3.59464	0.29267	PLAAT2	intergenic	HBE mock d4
peaks_HBE_mock_d4_rev_peak_595	12.45	2.69046	0.01443	OTUB1	promoter-tss	HBE mock d4
peaks_HBE_mock_d4_rev_peak_596	4	2.50126	0	PPP1R14B	promoter-tss	HBE mock d4
peaks_HBE_mock_d4_rev_peak_597	5.78	3.39071	0	CDC42EP2	intergenic	HBE mock d4
peaks_HBE_mock_d4_rev_peak_598	6.23	4.3531	0.96945	FRMD8	tts	HBE mock d4
peaks_HBE_mock_d4_rev_peak_599	10.23	3.10184	0.20619	AP5B1	3' utr	HBE mock d4
peaks_HBE_mock_d4_rev_peak_600	11.12	3.48221	0.75327	AP5B1	exon	HBE mock d4
peaks_HBE_mock_d4_rev_peak_601a	10.67	2.65304	0	C11orf68	exon	HBE mock d4
peaks_HBE_mock_d4_rev_peak_601b	10.67	2.33468	0	C11orf68	exon	HBE mock d4
peaks_HBE_mock_d4_rev_peak_601c	9.34	2.06784	0	C11orf68	exon	HBE mock d4
peaks_HBE_mock_d4_rev_peak_602	2.22	2.67833	0	SF3B2	exon	HBE mock d4
peaks_HBE_mock_d4_rev_peak_603	3.11	3.41733	0.20619	SF3B2	intron	HBE mock d4
peaks_HBE_mock_d4_rev_peak_604	3.11	2.93791	0	DPP3-DT	tts	HBE mock d4
peaks_HBE_mock_d4_rev_peak_605	24.02	2.71903	1.13012	SPTBN2	exon	HBE mock d4
peaks_HBE_mock_d4_rev_peak_606	10.23	3.74289	0.85519	PC	exon	HBE mock d4
peaks_HBE_mock_d4_rev_peak_607	4.89	4.82948	1.02197	CLCF1	intron	HBE mock d4
peaks_HBE_mock_d4_rev_peak_608	7.12	2.7052	0	ALDH3B2	intron	HBE mock d4
peaks_HBE_mock_d4_rev_peak_609	2.22	2.40569	0	FAM86C2P	intergenic	HBE mock d4
peaks_HBE_mock_d4_rev_peak_610	2.22	2.30259	0	FAM86C2P	intergenic	HBE mock d4
peaks_HBE_mock_d4_rev_peak_611	30.69	2.03115	0.20619	KMT5B	exon	HBE mock d4
peaks_HBE_mock_d4_rev_peak_612	17.34	3.05737	1.01036	C11orf24	exon	HBE mock d4
peaks_HBE_mock_d4_rev_peak_613	11.12	4.03937	1.20632	SHANK2	intron	HBE mock d4
peaks_HBE_mock_d4_rev_peak_614	4	2.50126	0	SHANK2	intron	HBE mock d4
peaks_HBE_mock_d4_rev_peak_615	16.45	4.3637	2.42927	CLPB	exon	HBE mock d4
peaks_HBE_mock_d4_rev_peak_616	5.34	3.16835	0	CLPB	exon	HBE mock d4
peaks_HBE_mock_d4_rev_peak_617	2.67	3.00684	0	ARHGEF17	promoter-tss	HBE mock d4
peaks_HBE_mock_d4_rev_peak_618	7.56	2.85344	0	UCP3	3' utr	HBE mock d4
peaks_HBE_mock_d4_rev_peak_619	4.45	4.52582	1.02197	POLD3	intron	HBE mock d4
peaks_HBE_mock_d4_rev_peak_620	2.22	2.67833	0	SPCS2	intron	HBE mock d4
peaks_HBE_mock_d4_rev_peak_621	4.45	3.89089	0.20619	DGAT2	intron	HBE mock d4
peaks_HBE_mock_d4_rev_peak_622a	6.67	3.83543	0.20619	KCTD21-AS1	tts	HBE mock d4
peaks_HBE_mock_d4_rev_peak_622b	4	2.50126	0	KCTD21-AS1	tts	HBE mock d4
peaks_HBE_mock_d4_rev_peak_623	3.56	3.78683	0.20619	KCTD21	intron	HBE mock d4
peaks_HBE_mock_d4_rev_peak_624	3.56	3.25557	0	LINC02728	non-coding	HBE mock d4
peaks_HBE_mock_d4_rev_peak_625	22.24	2.90453	1.20644	TENM4	exon	HBE mock d4
peaks_HBE_mock_d4_rev_peak_626	7.56	2.85344	0	FAM181B	3' utr	HBE mock d4
peaks_HBE_mock_d4_rev_peak_627	5.78	3.39071	0	RAB30	3' utr	HBE mock d4
peaks_HBE_mock_d4_rev_peak_628	3.11	3.41733	0.20619	DLG2	intron	HBE mock d4
peaks_HBE_mock_d4_rev_peak_629	3.56	3.78683	0.20619	DLG2	intron	HBE mock d4
peaks_HBE_mock_d4_rev_peak_630	3.11	3.41733	0.20619	DLG2	intron	HBE mock d4
peaks_HBE_mock_d4_rev_peak_631	5.78	4.70932	0.91811	GRM5-AS1	non-coding	HBE mock d4
peaks_HBE_mock_d4_rev_peak_632	4.45	3.40453	0	GRM5	exon	HBE mock d4
peaks_HBE_mock_d4_rev_peak_633	4	4.15632	1.02197	GRM5	intron	HBE mock d4
peaks_HBE_mock_d4_rev_peak_634	4.45	4.52582	1.02197	MTNR1B	intergenic	HBE mock d4
peaks_HBE_mock_d4_rev_peak_635a	22.24	1.65973	0	MAML2	exon	HBE mock d4
peaks_HBE_mock_d4_rev_peak_635b	18.68	2.09345	0	MAML2	exon	HBE mock d4
peaks_HBE_mock_d4_rev_peak_636	4	4.15632	1.02197	LINC02737	intergenic	HBE mock d4
peaks_HBE_mock_d4_rev_peak_637	4	4.15632	1.02197	CNTN5	intergenic	HBE mock d4
peaks_HBE_mock_d4_rev_peak_638	4	4.15632	1.02197	ARHGAP42	intron	HBE mock d4
peaks_HBE_mock_d4_rev_peak_639	3.56	3.78683	0.20619	PGR	intron	HBE mock d4
peaks_HBE_mock_d4_rev_peak_640	3.56	3.78683	0.20619	YAP1	intron	HBE mock d4
peaks_HBE_mock_d4_rev_peak_641	5.34	5.26482	1.97931	BIRC2	intron	HBE mock d4
peaks_HBE_mock_d4_rev_peak_642	4.45	4.52582	1.02197	PDGFD	intergenic	HBE mock d4
peaks_HBE_mock_d4_rev_peak_643	28.02	2.63797	1.37174	MSANTD4	exon	HBE mock d4
peaks_HBE_mock_d4_rev_peak_644	7.56	4.28016	0.78438	KBTBD3	exon	HBE mock d4
peaks_HBE_mock_d4_rev_peak_645	4	4.15632	1.02197	GUCY1A2	intron	HBE mock d4
peaks_HBE_mock_d4_rev_peak_646	13.34	7.17086	5.07803	CWF19L2	intron	HBE mock d4
peaks_HBE_mock_d4_rev_peak_647	5.34	5.26482	1.97931	C11orf87	intergenic	HBE mock d4
peaks_HBE_mock_d4_rev_peak_648	2.67	3.04783	0	C11orf87	intergenic	HBE mock d4
peaks_HBE_mock_d4_rev_peak_649	4.89	4.89532	1.02197	ZC3H12C	intergenic	HBE mock d4
peaks_HBE_mock_d4_rev_peak_650	3.11	2.28504	0	ARHGAP20	exon	HBE mock d4
peaks_HBE_mock_d4_rev_peak_651	3.11	2.93791	0	ARHGAP20	exon	HBE mock d4
peaks_HBE_mock_d4_rev_peak_652a	24.46	3.26408	2.07153	COLCA1	promoter-tss	HBE mock d4
peaks_HBE_mock_d4_rev_peak_652b	16.9	2.98325	0.57144	COLCA1	promoter-tss	HBE mock d4
peaks_HBE_mock_d4_rev_peak_653	6.67	3.83543	0.20619	POU2AF1	intron	HBE mock d4
peaks_HBE_mock_d4_rev_peak_654	3.56	3.78683	0.20619	HSPB2-C11orf52	promoter-tss	HBE mock d4
peaks_HBE_mock_d4_rev_peak_655	4	4.15632	1.02197	LINC02763	intergenic	HBE mock d4
peaks_HBE_mock_d4_rev_peak_656	6.23	6.00381	3.08645	NCAM1	intergenic	HBE mock d4
peaks_HBE_mock_d4_rev_peak_657	4.45	4.52582	1.02197	HTR3A	intergenic	HBE mock d4
peaks_HBE_mock_d4_rev_peak_658	11.12	2.01968	0	TAGLN	3' utr	HBE mock d4
peaks_HBE_mock_d4_rev_peak_659	4.45	2.47602	0	DSCAML1	intron	HBE mock d4
peaks_HBE_mock_d4_rev_peak_660	2.22	2.67833	0	FXYD6	intron	HBE mock d4
peaks_HBE_mock_d4_rev_peak_661	6.67	3.48676	0.03961	SMIM35	intron	HBE mock d4
peaks_HBE_mock_d4_rev_peak_662	10.23	3.74289	0.85519	SCN4B	non-coding	HBE mock d4
peaks_HBE_mock_d4_rev_peak_663	15.12	3.22412	1.02197	C1QTNF5	exon	HBE mock d4
peaks_HBE_mock_d4_rev_peak_664	4.89	4.20855	0.20619	NECTIN1	intergenic	HBE mock d4
peaks_HBE_mock_d4_rev_peak_665	3.11	2.63658	0	NECTIN1	intergenic	HBE mock d4
peaks_HBE_mock_d4_rev_peak_666	2.22	2.67833	0	SC5D	intergenic	HBE mock d4
peaks_HBE_mock_d4_rev_peak_667	7.12	6.44094	3.63915	MIR100HG	intron	HBE mock d4
peaks_HBE_mock_d4_rev_peak_668	2.22	2.55843	0	UBASH3B	intergenic	HBE mock d4
peaks_HBE_mock_d4_rev_peak_669	4.89	4.89532	1.02197	JHY	exon	HBE mock d4
peaks_HBE_mock_d4_rev_peak_670	4	4.15632	1.02197	GRAMD1B	intron	HBE mock d4
peaks_HBE_mock_d4_rev_peak_671	4.89	2.94598	0	ZNF202	3' utr	HBE mock d4
peaks_HBE_mock_d4_rev_peak_672	7.56	5.35019	1.74407	MSANTD2	exon	HBE mock d4
peaks_HBE_mock_d4_rev_peak_673	4.45	4.52582	1.02197	HEPN1	intergenic	HBE mock d4
peaks_HBE_mock_d4_rev_peak_674	4	4.15632	1.02197	CCDC15	intergenic	HBE mock d4
peaks_HBE_mock_d4_rev_peak_675	2.67	3.04783	0	PKNOX2	intron	HBE mock d4
peaks_HBE_mock_d4_rev_peak_676	14.68	3.91898	1.41654	PUS3	exon	HBE mock d4
peaks_HBE_mock_d4_rev_peak_677	12.01	2.60151	0.01443	PUS3	exon	HBE mock d4
peaks_HBE_mock_d4_rev_peak_678	4.89	2.94598	0	DDX25	3' utr	HBE mock d4
peaks_HBE_mock_d4_rev_peak_679a	8.01	2.0466	0	RPUSD4	3' utr	HBE mock d4
peaks_HBE_mock_d4_rev_peak_679b	6.67	3.48676	0.03961	RPUSD4	3' utr	HBE mock d4
peaks_HBE_mock_d4_rev_peak_680	3.56	3.78683	0.20619	FAM118B	intron	HBE mock d4
peaks_HBE_mock_d4_rev_peak_681	4	3.57323	0.20619	KIRREL3	intron	HBE mock d4
peaks_HBE_mock_d4_rev_peak_682	13.79	2.95729	0.20619	TP53AIP1	3' utr	HBE mock d4
peaks_HBE_mock_d4_rev_peak_683	5.78	3.39071	0	TP53AIP1	intron	HBE mock d4
peaks_HBE_mock_d4_rev_peak_684a	14.68	3.13518	0.57144	LOC399975	non-coding	HBE mock d4
peaks_HBE_mock_d4_rev_peak_684b	12.9	3.47425	0.62856	LOC399975	non-coding	HBE mock d4
peaks_HBE_mock_d4_rev_peak_685	3.56	3.78683	0.20619	LINC01395	intergenic	HBE mock d4
peaks_HBE_mock_d4_rev_peak_686	2.67	3.04783	0	ADAMTS15	intron	HBE mock d4
peaks_HBE_mock_d4_rev_peak_687	3.56	3.78683	0.20619	LOC100507548	intergenic	HBE mock d4
peaks_HBE_mock_d4_rev_peak_688	5.78	5.63431	1.97931	FAM138D	intergenic	HBE mock d4
peaks_HBE_mock_d4_rev_peak_689	4	4.15632	1.02197	IQSEC3	intron	HBE mock d4
peaks_HBE_mock_d4_rev_peak_690	4.45	4.52582	1.02197	WNK1	intergenic	HBE mock d4
peaks_HBE_mock_d4_rev_peak_691	2.67	3.04783	0	WNK1	promoter-tss	HBE mock d4
peaks_HBE_mock_d4_rev_peak_692	5.34	3.16835	0	ITFG2-AS1	intron	HBE mock d4
peaks_HBE_mock_d4_rev_peak_693	4	4.15632	1.02197	LPAR5	3' utr	HBE mock d4
peaks_HBE_mock_d4_rev_peak_694	3.56	3.78683	0.20619	COPS7A	promoter-tss	HBE mock d4
peaks_HBE_mock_d4_rev_peak_695	21.79	3.16548	1.41654	SPSB2	exon	HBE mock d4
peaks_HBE_mock_d4_rev_peak_696	2.67	3.04783	0	ENO2	3' utr	HBE mock d4
peaks_HBE_mock_d4_rev_peak_697	23.13	1.72326	0	C1RL	exon	HBE mock d4
peaks_HBE_mock_d4_rev_peak_698	6.67	4.26159	0.56748	ETV6	exon	HBE mock d4
peaks_HBE_mock_d4_rev_peak_699	16.45	2.49354	0.16184	LRP6	exon	HBE mock d4
peaks_HBE_mock_d4_rev_peak_700	2.22	2.67833	0	GPRC5D-AS1	intron	HBE mock d4
peaks_HBE_mock_d4_rev_peak_701	3.11	3.41733	0.20619	GRIN2B	intergenic	HBE mock d4
peaks_HBE_mock_d4_rev_peak_702	10.67	4.86391	1.7068	H2AJ	non-coding	HBE mock d4
peaks_HBE_mock_d4_rev_peak_703	3.56	3.78683	0.20619	RERGL	intergenic	HBE mock d4
peaks_HBE_mock_d4_rev_peak_704	3.11	3.41733	0.20619	PIK3C2G	intron	HBE mock d4
peaks_HBE_mock_d4_rev_peak_705	4	4.15632	1.02197	LINC02398	intergenic	HBE mock d4
peaks_HBE_mock_d4_rev_peak_706	3.11	3.41733	0.20619	LINC02398	intron	HBE mock d4
peaks_HBE_mock_d4_rev_peak_707	8.01	3.00168	0.04896	ST8SIA1	3' utr	HBE mock d4
peaks_HBE_mock_d4_rev_peak_708	5.78	3.39071	0	SOX5	promoter-tss	HBE mock d4
peaks_HBE_mock_d4_rev_peak_709	4	2.77918	0	RASSF8-AS1	intergenic	HBE mock d4
peaks_HBE_mock_d4_rev_peak_710	4	2.50126	0	ITPR2	exon	HBE mock d4
peaks_HBE_mock_d4_rev_peak_711	6.23	5.16153	1.75439	PTHLH	intergenic	HBE mock d4
peaks_HBE_mock_d4_rev_peak_712	6.23	2.40871	0	CCDC91	promoter-tss	HBE mock d4
peaks_HBE_mock_d4_rev_peak_713	2.22	2.67833	0	FAR2	intron	HBE mock d4
peaks_HBE_mock_d4_rev_peak_714	2.67	3.04783	0	TMTC1	intergenic	HBE mock d4
peaks_HBE_mock_d4_rev_peak_715	16.45	3.49096	1.23053	IPO8	3' utr	HBE mock d4
peaks_HBE_mock_d4_rev_peak_716	3.56	3.78683	0.20619	ABCD2	exon	HBE mock d4
peaks_HBE_mock_d4_rev_peak_717	5.78	3.08246	0	PLEKHA8P1	non-coding	HBE mock d4
peaks_HBE_mock_d4_rev_peak_718	3.11	3.37137	0.20619	PLEKHA8P1	intron	HBE mock d4
peaks_HBE_mock_d4_rev_peak_719	18.23	2.74767	0.61156	LINC00938	non-coding	HBE mock d4
peaks_HBE_mock_d4_rev_peak_720	4	3.57323	0.20619	SLC38A1	intron	HBE mock d4
peaks_HBE_mock_d4_rev_peak_721	4.45	3.89089	0.20619	AMIGO2	exon	HBE mock d4
peaks_HBE_mock_d4_rev_peak_722	16.01	2.43001	0.16184	KMT2D	exon	HBE mock d4
peaks_HBE_mock_d4_rev_peak_723	24.9	2.12332	0.03395	PRPH	promoter-tss	HBE mock d4
peaks_HBE_mock_d4_rev_peak_724	12.01	8.12972	6.26868	KCNH3	intergenic	HBE mock d4
peaks_HBE_mock_d4_rev_peak_725	16.45	5.81827	4.24025	CSRNP2	intron	HBE mock d4
peaks_HBE_mock_d4_rev_peak_726a	17.34	2.86629	0.65599	TFCP2	5' utr	HBE mock d4
peaks_HBE_mock_d4_rev_peak_726b	22.24	3.8727	2.97836	TFCP2	5' utr	HBE mock d4
peaks_HBE_mock_d4_rev_peak_727	14.23	2.53853	0.06682	SMAGP	intron	HBE mock d4
peaks_HBE_mock_d4_rev_peak_728a	8.01	2.25126	0	GALNT6	exon	HBE mock d4
peaks_HBE_mock_d4_rev_peak_728b	8.01	2.25126	0	GALNT6	exon	HBE mock d4
peaks_HBE_mock_d4_rev_peak_729	3.56	3.78683	0.20619	ACVRL1	intron	HBE mock d4
peaks_HBE_mock_d4_rev_peak_730	2.67	2.8659	0	OR7E47P	intron	HBE mock d4
peaks_HBE_mock_d4_rev_peak_731	5.34	3.16835	0	OR7E47P	intron	HBE mock d4
peaks_HBE_mock_d4_rev_peak_732	3.56	3.25557	0	OR7E47P	intergenic	HBE mock d4
peaks_HBE_mock_d4_rev_peak_733	3.11	2.93791	0	OR7E47P	intergenic	HBE mock d4
peaks_HBE_mock_d4_rev_peak_734	4.89	4.89532	1.02197	OR7E47P	intergenic	HBE mock d4
peaks_HBE_mock_d4_rev_peak_735	5.78	3.39071	0	TNS2	promoter-tss	HBE mock d4
peaks_HBE_mock_d4_rev_peak_736	6.67	3.48676	0.03961	TARBP2	promoter-tss	HBE mock d4
peaks_HBE_mock_d4_rev_peak_737	21.79	2.84894	1.02197	DNAJC14	exon	HBE mock d4
peaks_HBE_mock_d4_rev_peak_738	11.12	2.42362	0	NDUFA4L2	intron	HBE mock d4
peaks_HBE_mock_d4_rev_peak_739	2.67	3.04783	0	OS9	exon	HBE mock d4
peaks_HBE_mock_d4_rev_peak_740	17.34	1.83442	0	LRIG3	exon	HBE mock d4
peaks_HBE_mock_d4_rev_peak_741	3.56	3.78683	0.20619	TAFA2	intron	HBE mock d4
peaks_HBE_mock_d4_rev_peak_742	3.56	3.78683	0.20619	TAFA2	intron	HBE mock d4
peaks_HBE_mock_d4_rev_peak_743	4	3.57323	0.20619	TAFA2	intergenic	HBE mock d4
peaks_HBE_mock_d4_rev_peak_744	3.56	3.25557	0	USP15	intergenic	HBE mock d4
peaks_HBE_mock_d4_rev_peak_745	4	3.57323	0.20619	USP15	intergenic	HBE mock d4
peaks_HBE_mock_d4_rev_peak_746	4	2.50126	0	KICS2	exon	HBE mock d4
peaks_HBE_mock_d4_rev_peak_747	2.67	2.65822	0	LINC02231	intron	HBE mock d4
peaks_HBE_mock_d4_rev_peak_748	2.22	2.30259	0	LINC02231	intron	HBE mock d4
peaks_HBE_mock_d4_rev_peak_749	3.56	3.78683	0.20619	LOC100507065	intron	HBE mock d4
peaks_HBE_mock_d4_rev_peak_750	4	4.15632	1.02197	HMGA2-AS1	intron	HBE mock d4
peaks_HBE_mock_d4_rev_peak_751	6.23	5.39264	1.99777	GRIP1	intergenic	HBE mock d4
peaks_HBE_mock_d4_rev_peak_752	4	2.50126	0	CNOT2	intergenic	HBE mock d4
peaks_HBE_mock_d4_rev_peak_753	7.56	2.85344	0	PRANCR	intron	HBE mock d4
peaks_HBE_mock_d4_rev_peak_754	2.67	3.04783	0	TPH2	intergenic	HBE mock d4
peaks_HBE_mock_d4_rev_peak_755	4	2.27387	0	GLIPR1L1	intron	HBE mock d4
peaks_HBE_mock_d4_rev_peak_756	8.45	5.08052	1.66119	CAPS2	intron	HBE mock d4
peaks_HBE_mock_d4_rev_peak_757	2.67	3.04783	0	PHLDA1	intergenic	HBE mock d4
peaks_HBE_mock_d4_rev_peak_758	3.11	3.1639	0.02485	OSBPL8	intron	HBE mock d4
peaks_HBE_mock_d4_rev_peak_759	3.56	3.25557	0	MIR1252	intergenic	HBE mock d4
peaks_HBE_mock_d4_rev_peak_760	4	4.15632	1.02197	OTOGL	intron	HBE mock d4
peaks_HBE_mock_d4_rev_peak_761	3.56	3.78683	0.20619	TMTC3	intergenic	HBE mock d4
peaks_HBE_mock_d4_rev_peak_762	21.35	2.37732	0.20619	GALNT4	exon	HBE mock d4
peaks_HBE_mock_d4_rev_peak_763a	15.57	3.31307	1.02197	ATP2B1	exon	HBE mock d4
peaks_HBE_mock_d4_rev_peak_763b	10.23	2.80716	0	ATP2B1	exon	HBE mock d4
peaks_HBE_mock_d4_rev_peak_764	3.56	3.78683	0.20619	LINC02399	intergenic	HBE mock d4
peaks_HBE_mock_d4_rev_peak_765	4.89	4.20855	0.20619	CCER1	exon	HBE mock d4
peaks_HBE_mock_d4_rev_peak_766	4.45	2.72362	0	LUM	exon	HBE mock d4
peaks_HBE_mock_d4_rev_peak_767	3.11	3.41733	0.20619	DCN	intergenic	HBE mock d4
peaks_HBE_mock_d4_rev_peak_768	4	3.57323	0.20619	LINC01619	intron	HBE mock d4
peaks_HBE_mock_d4_rev_peak_769	5.78	4.84387	1.02197	LOC643339	intron	HBE mock d4
peaks_HBE_mock_d4_rev_peak_770	8.01	5.62815	2.50807	LOC643339	intron	HBE mock d4
peaks_HBE_mock_d4_rev_peak_771	6.67	3.83543	0.20619	FGD6	intron	HBE mock d4
peaks_HBE_mock_d4_rev_peak_772	4.45	4.52582	1.02197	LTA4H	intergenic	HBE mock d4
peaks_HBE_mock_d4_rev_peak_773	4.89	4.89532	1.02197	NEDD1	intergenic	HBE mock d4
peaks_HBE_mock_d4_rev_peak_774	3.56	3.78683	0.20619	NEDD1	intergenic	HBE mock d4
peaks_HBE_mock_d4_rev_peak_775	3.56	3.78683	0.20619	TMPO-AS1	non-coding	HBE mock d4
peaks_HBE_mock_d4_rev_peak_776a	5.34	2.88031	0	IKBIP	exon	HBE mock d4
peaks_HBE_mock_d4_rev_peak_776b	7.12	5.07224	1.74407	IKBIP	exon	HBE mock d4
peaks_HBE_mock_d4_rev_peak_777a	8.45	3.9374	0.62856	IKBIP	exon	HBE mock d4
peaks_HBE_mock_d4_rev_peak_777b	9.34	4.308	1.04896	IKBIP	exon	HBE mock d4
peaks_HBE_mock_d4_rev_peak_778	9.78	2.45089	0	UHRF1BP1L	exon	HBE mock d4
peaks_HBE_mock_d4_rev_peak_779	3.11	3.41733	0.20619	SPIC	intergenic	HBE mock d4
peaks_HBE_mock_d4_rev_peak_780	4.45	4.52582	1.02197	CHST11	intron	HBE mock d4
peaks_HBE_mock_d4_rev_peak_781a	5.34	2.88031	0	SLC41A2	3' utr	HBE mock d4
peaks_HBE_mock_d4_rev_peak_781b	8.89	3.29816	0.04896	SLC41A2	3' utr	HBE mock d4
peaks_HBE_mock_d4_rev_peak_782	3.11	3.41733	0.20619	LOC414300	tts	HBE mock d4
peaks_HBE_mock_d4_rev_peak_783	10.23	2.80716	0	MTERF2	exon	HBE mock d4
peaks_HBE_mock_d4_rev_peak_784	5.34	3.26634	0	MTERF2	intron	HBE mock d4
peaks_HBE_mock_d4_rev_peak_785	6.23	6.00381	3.08645	CRY1	intergenic	HBE mock d4
peaks_HBE_mock_d4_rev_peak_786	3.56	3.78683	0.20619	CRY1	intergenic	HBE mock d4
peaks_HBE_mock_d4_rev_peak_787	4	3.57323	0.20619	FICD	5' utr	HBE mock d4
peaks_HBE_mock_d4_rev_peak_788	4.89	2.94598	0	USP30	tts	HBE mock d4
peaks_HBE_mock_d4_rev_peak_789	14.68	5.2253	2.97836	ALKBH2	5' utr	HBE mock d4
peaks_HBE_mock_d4_rev_peak_790	5.34	3.96043	0.34398	ATP2A2	promoter-tss	HBE mock d4
peaks_HBE_mock_d4_rev_peak_791a	18.68	3.17394	1.0222	ANAPC7	exon	HBE mock d4
peaks_HBE_mock_d4_rev_peak_791b	22.24	2.32362	0.20619	ANAPC7	exon	HBE mock d4
peaks_HBE_mock_d4_rev_peak_792	11.56	2.51257	0	SH2B3	promoter-tss	HBE mock d4
peaks_HBE_mock_d4_rev_peak_793	16.45	2.64467	0.20619	HECTD4	exon	HBE mock d4
peaks_HBE_mock_d4_rev_peak_794	4.45	4.52582	1.02197	RPH3A	non-coding	HBE mock d4
peaks_HBE_mock_d4_rev_peak_795	4.45	4.52582	1.02197	TBX3	intergenic	HBE mock d4
peaks_HBE_mock_d4_rev_peak_796	9.34	2.06784	0	RNFT2	intron	HBE mock d4
peaks_HBE_mock_d4_rev_peak_797	5.78	5.63431	1.97931	CIT	intron	HBE mock d4
peaks_HBE_mock_d4_rev_peak_798	3.11	3.41733	0.20619	CIT	exon	HBE mock d4
peaks_HBE_mock_d4_rev_peak_799a	10.23	3.50896	0.57144	HNF1A	tts	HBE mock d4
peaks_HBE_mock_d4_rev_peak_799b	10.23	2.24573	0	HNF1A	tts	HBE mock d4
peaks_HBE_mock_d4_rev_peak_800	11.12	3.02953	0.20619	CAMKK2	3' utr	HBE mock d4
peaks_HBE_mock_d4_rev_peak_801	9.78	3.36998	0.20619	KDM2B	exon	HBE mock d4
peaks_HBE_mock_d4_rev_peak_802	16.9	3.5799	1.23053	MIR7107	promoter-tss	HBE mock d4
peaks_HBE_mock_d4_rev_peak_803	13.34	2.31318	0	MTRFR	intron	HBE mock d4
peaks_HBE_mock_d4_rev_peak_804	12.9	6.31682	3.57374	RILPL1	exon	HBE mock d4
peaks_HBE_mock_d4_rev_peak_805	3.56	3.506	0.02485	RILPL1	intron	HBE mock d4
peaks_HBE_mock_d4_rev_peak_806	5.34	3.13698	0	CCDC92	intron	HBE mock d4
peaks_HBE_mock_d4_rev_peak_807	4	4.15632	1.02197	TMEM132B	intron	HBE mock d4
peaks_HBE_mock_d4_rev_peak_808	4.45	4.52582	1.02197	LINC00939	intergenic	HBE mock d4
peaks_HBE_mock_d4_rev_peak_809	5.34	5.26482	1.97931	TMEM132C	intergenic	HBE mock d4
peaks_HBE_mock_d4_rev_peak_810	3.56	3.25557	0	RIMBP2	intergenic	HBE mock d4
peaks_HBE_mock_d4_rev_peak_811	4.45	2.72362	0	STX2	intergenic	HBE mock d4
peaks_HBE_mock_d4_rev_peak_812	3.56	3.78683	0.20619	ADGRD1	intron	HBE mock d4
peaks_HBE_mock_d4_rev_peak_813	4	3.57323	0.20619	MMP17	intergenic	HBE mock d4
peaks_HBE_mock_d4_rev_peak_814	3.11	3.41733	0.20619	EP400	intron	HBE mock d4
peaks_HBE_mock_d4_rev_peak_815	3.56	2.84862	0	NOC4L	intergenic	HBE mock d4
peaks_HBE_mock_d4_rev_peak_816	4	3.62501	0.29235	NOC4L	intergenic	HBE mock d4
peaks_HBE_mock_d4_rev_peak_817	6.67	5.47919	1.75439	LINC02361	non-coding	HBE mock d4
peaks_HBE_mock_d4_rev_peak_818	4.89	3.68248	0	FBRSL1	intergenic	HBE mock d4
peaks_HBE_mock_d4_rev_peak_819	5.34	3.16835	0	FBRSL1	intergenic	HBE mock d4
peaks_HBE_mock_d4_rev_peak_820a	17.79	2.08766	0	GOLGA3	exon	HBE mock d4
peaks_HBE_mock_d4_rev_peak_820b	22.24	2.5818	0.75965	GOLGA3	exon	HBE mock d4
peaks_HBE_mock_d4_rev_peak_821	16.01	2.12626	0	GJB2	3' utr	HBE mock d4
peaks_HBE_mock_d4_rev_peak_822	2.67	3.04783	0	IL17D	promoter-tss	HBE mock d4
peaks_HBE_mock_d4_rev_peak_823	4.89	4.89532	1.02197	IL17D	promoter-tss	HBE mock d4
peaks_HBE_mock_d4_rev_peak_824	4.45	4.52582	1.02197	LINC00540	intergenic	HBE mock d4
peaks_HBE_mock_d4_rev_peak_825	4	3.57323	0.20619	SACS	exon	HBE mock d4
peaks_HBE_mock_d4_rev_peak_826	6.67	3.83543	0.20619	USP12-AS2	intergenic	HBE mock d4
peaks_HBE_mock_d4_rev_peak_827	28.02	3.15409	2.57788	MTIF3	exon	HBE mock d4
peaks_HBE_mock_d4_rev_peak_828	14.23	3.04624	0.57144	LNX2	exon	HBE mock d4
peaks_HBE_mock_d4_rev_peak_829	6.67	3.83543	0.20619	SLC7A1	intron	HBE mock d4
peaks_HBE_mock_d4_rev_peak_830	8.89	4.94724	1.23053	LINC00365	non-coding	HBE mock d4
peaks_HBE_mock_d4_rev_peak_831	4	4.15632	1.02197	LINC00384	intergenic	HBE mock d4
peaks_HBE_mock_d4_rev_peak_832	7.56	2.85344	0	HMGB1	intron	HBE mock d4
peaks_HBE_mock_d4_rev_peak_833	4	3.01357	0	HMGB1	intron	HBE mock d4
peaks_HBE_mock_d4_rev_peak_834	9.78	5.39197	1.96694	HMGB1	intron	HBE mock d4
peaks_HBE_mock_d4_rev_peak_835	2.22	2.67833	0	LINC00398	intergenic	HBE mock d4
peaks_HBE_mock_d4_rev_peak_836	5.34	3.16835	0	MEDAG	intron	HBE mock d4
peaks_HBE_mock_d4_rev_peak_837	21.79	1.89929	0	N4BP2L2	exon	HBE mock d4
peaks_HBE_mock_d4_rev_peak_838	3.56	3.78683	0.20619	LINC00457	intron	HBE mock d4
peaks_HBE_mock_d4_rev_peak_839	8.45	3.37491	0.20619	SPART	intron	HBE mock d4
peaks_HBE_mock_d4_rev_peak_840	5.34	3.16835	0	LINC00571	intergenic	HBE mock d4
peaks_HBE_mock_d4_rev_peak_841	5.34	3.16835	0	MTRF1	exon	HBE mock d4
peaks_HBE_mock_d4_rev_peak_842	5.34	4.52621	1.02197	MTRF1	promoter-tss	HBE mock d4
peaks_HBE_mock_d4_rev_peak_843	6.67	2.55695	0	VWA8	intron	HBE mock d4
peaks_HBE_mock_d4_rev_peak_844	4	4.15632	1.02197	LINC00400	intron	HBE mock d4
peaks_HBE_mock_d4_rev_peak_845	3.11	3.41733	0.20619	ENOX1	intron	HBE mock d4
peaks_HBE_mock_d4_rev_peak_846	4.89	4.89532	1.02197	ERICH6B	exon	HBE mock d4
peaks_HBE_mock_d4_rev_peak_847	2.22	2.67833	0	LRCH1	intron	HBE mock d4
peaks_HBE_mock_d4_rev_peak_848	7.12	2.7052	0	SUCLA2	intron	HBE mock d4
peaks_HBE_mock_d4_rev_peak_849	4.89	4.89532	1.02197	FNDC3A	promoter-tss	HBE mock d4
peaks_HBE_mock_d4_rev_peak_850	5.34	4.52621	1.02197	SPRYD7	intergenic	HBE mock d4
peaks_HBE_mock_d4_rev_peak_851	2.67	3.04783	0	DLEU7	intron	HBE mock d4
peaks_HBE_mock_d4_rev_peak_852	4	4.15632	1.02197	RNASEH2B-AS1	non-coding	HBE mock d4
peaks_HBE_mock_d4_rev_peak_853	4.45	3.40453	0	CCDC70	intergenic	HBE mock d4
peaks_HBE_mock_d4_rev_peak_854	11.56	3.30601	0.35196	PCDH20	exon	HBE mock d4
peaks_HBE_mock_d4_rev_peak_855	5.78	5.63431	1.97931	LOC102723968	intergenic	HBE mock d4
peaks_HBE_mock_d4_rev_peak_856	4	4.15632	1.02197	PCDH9	intron	HBE mock d4
peaks_HBE_mock_d4_rev_peak_857	2.67	3.04783	0	LINC00392	intergenic	HBE mock d4
peaks_HBE_mock_d4_rev_peak_858	16.45	4.3637	2.42927	KLF12	exon	HBE mock d4
peaks_HBE_mock_d4_rev_peak_859	4.45	3.83609	0.20619	KLF12	intron	HBE mock d4
peaks_HBE_mock_d4_rev_peak_860	8.89	3.09203	0	MYCBP2	3' utr	HBE mock d4
peaks_HBE_mock_d4_rev_peak_861	3.11	3.21334	0.1053	LINC01080	intergenic	HBE mock d4
peaks_HBE_mock_d4_rev_peak_862	4.89	4.89532	1.02197	LINC00564	intergenic	HBE mock d4
peaks_HBE_mock_d4_rev_peak_863	4.45	4.52582	1.02197	LINC00351	intergenic	HBE mock d4
peaks_HBE_mock_d4_rev_peak_864	16.9	2.29481	0	SLITRK6	exon	HBE mock d4
peaks_HBE_mock_d4_rev_peak_865	8.89	2.47362	0	SLITRK6	exon	HBE mock d4
peaks_HBE_mock_d4_rev_peak_866	10.67	3.64793	0.57144	SLITRK6	exon	HBE mock d4
peaks_HBE_mock_d4_rev_peak_867	4	4.15632	1.02197	SLITRK6	intergenic	HBE mock d4
peaks_HBE_mock_d4_rev_peak_868	3.56	3.78683	0.20619	LINC00363	intergenic	HBE mock d4
peaks_HBE_mock_d4_rev_peak_869	4.45	2.72362	0	LOC101927248	intergenic	HBE mock d4
peaks_HBE_mock_d4_rev_peak_870	15.12	2.77942	0.3086	SOX21	3' utr	HBE mock d4
peaks_HBE_mock_d4_rev_peak_871	12.9	2.7794	0.01443	SOX21	promoter-tss	HBE mock d4
peaks_HBE_mock_d4_rev_peak_872	13.34	2.39029	0	DNAJC3	promoter-tss	HBE mock d4
peaks_HBE_mock_d4_rev_peak_873	5.78	3.39071	0	UGGT2	intron	HBE mock d4
peaks_HBE_mock_d4_rev_peak_874	3.11	3.02432	0	RAP2A	promoter-tss	HBE mock d4
peaks_HBE_mock_d4_rev_peak_875	4.45	4.52582	1.02197	FARP1	intron	HBE mock d4
peaks_HBE_mock_d4_rev_peak_876	6.67	3.83543	0.20619	LINC00449	tts	HBE mock d4
peaks_HBE_mock_d4_rev_peak_877	3.11	3.41733	0.20619	GGACT	intron	HBE mock d4
peaks_HBE_mock_d4_rev_peak_878	3.56	3.78683	0.20619	ITGBL1	intron	HBE mock d4
peaks_HBE_mock_d4_rev_peak_879	4.45	4.52582	1.02197	LINC01309	intergenic	HBE mock d4
peaks_HBE_mock_d4_rev_peak_880	3.56	3.78683	0.20619	DAOA	intergenic	HBE mock d4
peaks_HBE_mock_d4_rev_peak_881a	9.78	2.15679	0	EFNB2	3' utr	HBE mock d4
peaks_HBE_mock_d4_rev_peak_881b	12.01	2.95626	0.22483	EFNB2	3' utr	HBE mock d4
peaks_HBE_mock_d4_rev_peak_882	7.12	4.05779	0.78438	DCUN1D2	exon	HBE mock d4
peaks_HBE_mock_d4_rev_peak_883	3.56	3.25557	0	C13orf46	intron	HBE mock d4
peaks_HBE_mock_d4_rev_peak_884	4	4.15632	1.02197	UPF3A	exon	HBE mock d4
peaks_HBE_mock_d4_rev_peak_885	4	4.15632	1.02197	LINC01054	intergenic	HBE mock d4
peaks_HBE_mock_d4_rev_peak_886	3.11	3.41733	0.20619	MMP14	promoter-tss	HBE mock d4
peaks_HBE_mock_d4_rev_peak_887	9.78	3.59464	0.29267	C14orf93	exon	HBE mock d4
peaks_HBE_mock_d4_rev_peak_888	4	3.24839	0.04896	RNF212B	intron	HBE mock d4
peaks_HBE_mock_d4_rev_peak_889	14.68	2.23941	0	ZFHX2	exon	HBE mock d4
peaks_HBE_mock_d4_rev_peak_890	27.13	3.90669	4.05334	ZFHX2	intron	HBE mock d4
peaks_HBE_mock_d4_rev_peak_891	4.89	3.27332	0	CBLN3	3' utr	HBE mock d4
peaks_HBE_mock_d4_rev_peak_892	6.23	3.61307	0.20619	KHNYN	promoter-tss	HBE mock d4
peaks_HBE_mock_d4_rev_peak_893	4.45	4.1267	0.55748	STXBP6	intron	HBE mock d4
peaks_HBE_mock_d4_rev_peak_894	2.67	3.04783	0	NOVA1	intergenic	HBE mock d4
peaks_HBE_mock_d4_rev_peak_895	8.01	4.37138	1.13012	FOXG1-AS1	intergenic	HBE mock d4
peaks_HBE_mock_d4_rev_peak_896	4	2.27387	0	RALGAPA1	intron	HBE mock d4
peaks_HBE_mock_d4_rev_peak_897	2.67	2.62025	0	MBIP	intron	HBE mock d4
peaks_HBE_mock_d4_rev_peak_898	10.23	2.80716	0	NKX2-1	exon	HBE mock d4
peaks_HBE_mock_d4_rev_peak_899	4.89	2.94598	0	PAX9	intergenic	HBE mock d4
peaks_HBE_mock_d4_rev_peak_900	12.45	2.69046	0.01443	FBXO33	exon	HBE mock d4
peaks_HBE_mock_d4_rev_peak_901	4	4.15632	1.02197	FBXO33	intergenic	HBE mock d4
peaks_HBE_mock_d4_rev_peak_902	13.79	2.95729	0.20619	KLHL28	exon	HBE mock d4
peaks_HBE_mock_d4_rev_peak_903	14.68	5.2253	2.97836	KLHL28	exon	HBE mock d4
peaks_HBE_mock_d4_rev_peak_904	4	4.15632	1.02197	MDGA2	intron	HBE mock d4
peaks_HBE_mock_d4_rev_peak_905	2.22	2.67833	0	MDGA2	intergenic	HBE mock d4
peaks_HBE_mock_d4_rev_peak_906a	7.56	2.85344	0	RPS29	3' utr	HBE mock d4
peaks_HBE_mock_d4_rev_peak_906b	9.78	3.59464	0.29267	RPS29	3' utr	HBE mock d4
peaks_HBE_mock_d4_rev_peak_907	8.89	4.94724	1.23053	SAV1	intron	HBE mock d4
peaks_HBE_mock_d4_rev_peak_908	12.9	2.7794	0.01443	NIN	exon	HBE mock d4
peaks_HBE_mock_d4_rev_peak_909	7.12	3.3815	0.20619	GNPNAT1	3' utr	HBE mock d4
peaks_HBE_mock_d4_rev_peak_910a	10.67	2.91835	0	BMP4	exon	HBE mock d4
peaks_HBE_mock_d4_rev_peak_910b	9.34	2.06784	0	BMP4	exon	HBE mock d4
peaks_HBE_mock_d4_rev_peak_910c	8.45	4.72488	1.23053	BMP4	exon	HBE mock d4
peaks_HBE_mock_d4_rev_peak_911	3.11	2.57067	0	ARMH4	intron	HBE mock d4
peaks_HBE_mock_d4_rev_peak_912	12.9	2.31617	0	TOMM20L	tts	HBE mock d4
peaks_HBE_mock_d4_rev_peak_913	3.56	3.78683	0.20619	KIAA0586	intron	HBE mock d4
peaks_HBE_mock_d4_rev_peak_914	3.56	3.78683	0.20619	DAAM1	intron	HBE mock d4
peaks_HBE_mock_d4_rev_peak_915	4.89	4.89532	1.02197	RTN1	intron	HBE mock d4
peaks_HBE_mock_d4_rev_peak_916	3.11	3.37137	0.20619	LRRC9	intergenic	HBE mock d4
peaks_HBE_mock_d4_rev_peak_917	4.89	4.89532	1.02197	SIX4	intergenic	HBE mock d4
peaks_HBE_mock_d4_rev_peak_918	24.46	1.84492	0	SIX4	exon	HBE mock d4
peaks_HBE_mock_d4_rev_peak_919	19.57	2.57098	0.30116	TRMT5	exon	HBE mock d4
peaks_HBE_mock_d4_rev_peak_920	4.89	4.89532	1.02197	TRMT5	intergenic	HBE mock d4
peaks_HBE_mock_d4_rev_peak_921a	12.9	2.7794	0.01443	WDR89	exon	HBE mock d4
peaks_HBE_mock_d4_rev_peak_921b	17.34	3.66885	1.74407	WDR89	exon	HBE mock d4
peaks_HBE_mock_d4_rev_peak_922	4	3.12657	0	ZBTB25	3' utr	HBE mock d4
peaks_HBE_mock_d4_rev_peak_923a	11.12	2.88526	0.20619	ZBTB25	exon	HBE mock d4
peaks_HBE_mock_d4_rev_peak_923b	10.67	2.43195	0	ZBTB25	exon	HBE mock d4
peaks_HBE_mock_d4_rev_peak_924	4	4.15632	1.02197	PPP1R36	intron	HBE mock d4
peaks_HBE_mock_d4_rev_peak_925	9.34	3.231	0.20619	NR_038170	promoter-tss	HBE mock d4
peaks_HBE_mock_d4_rev_peak_926	8.45	3.14992	0.04896	NR_038170	promoter-tss	HBE mock d4
peaks_HBE_mock_d4_rev_peak_927	8.01	4.50252	1.23053	EIF2S1	tts	HBE mock d4
peaks_HBE_mock_d4_rev_peak_928a	15.12	2.68677	0.20619	TMEM229B	3' utr	HBE mock d4
peaks_HBE_mock_d4_rev_peak_928b	13.34	2.2409	0	TMEM229B	3' utr	HBE mock d4
peaks_HBE_mock_d4_rev_peak_928c	12.45	2.49116	0	TMEM229B	3' utr	HBE mock d4
peaks_HBE_mock_d4_rev_peak_929	3.56	3.506	0.02485	TMEM229B	intron	HBE mock d4
peaks_HBE_mock_d4_rev_peak_930	4	4.15632	1.02197	RAD51B	intron	HBE mock d4
peaks_HBE_mock_d4_rev_peak_931	4	4.15632	1.02197	RGS6	intron	HBE mock d4
peaks_HBE_mock_d4_rev_peak_932a	12.01	1.85822	0	ACOT2	exon	HBE mock d4
peaks_HBE_mock_d4_rev_peak_932b	10.67	3.89113	0.85519	ACOT2	exon	HBE mock d4
peaks_HBE_mock_d4_rev_peak_933	6.23	2.40871	0	ZNF410	promoter-tss	HBE mock d4
peaks_HBE_mock_d4_rev_peak_934	6.67	3.39419	0	ZNF410	intron	HBE mock d4
peaks_HBE_mock_d4_rev_peak_935	5.34	3.96043	0.34398	LTBP2	3' utr	HBE mock d4
peaks_HBE_mock_d4_rev_peak_936	2.67	2.58334	0	RPS6KL1	3' utr	HBE mock d4
peaks_HBE_mock_d4_rev_peak_937	5.34	5.26482	1.97931	FOS	exon	HBE mock d4
peaks_HBE_mock_d4_rev_peak_938	15.12	8.06031	6.91983	TGFB3	3' utr	HBE mock d4
peaks_HBE_mock_d4_rev_peak_939	8.89	4.94724	1.23053	TGFB3	exon	HBE mock d4
peaks_HBE_mock_d4_rev_peak_940	4	2.27387	0	VASH1-AS1	non-coding	HBE mock d4
peaks_HBE_mock_d4_rev_peak_941	2.67	3.04783	0	NRXN3	intron	HBE mock d4
peaks_HBE_mock_d4_rev_peak_942	4.45	4.52582	1.02197	NRXN3	intron	HBE mock d4
peaks_HBE_mock_d4_rev_peak_943	3.11	3.26434	0.20619	CEP128	intron	HBE mock d4
peaks_HBE_mock_d4_rev_peak_944	4.45	2.72362	0	TSHR	intron	HBE mock d4
peaks_HBE_mock_d4_rev_peak_945	2.67	3.04783	0	TSHR	exon	HBE mock d4
peaks_HBE_mock_d4_rev_peak_946	24.02	2.50151	0.85162	SEL1L	exon	HBE mock d4
peaks_HBE_mock_d4_rev_peak_947	18.23	3.20562	1.20632	PTPN21	exon	HBE mock d4
peaks_HBE_mock_d4_rev_peak_948	9.78	3.59464	0.29267	TTC8	intergenic	HBE mock d4
peaks_HBE_mock_d4_rev_peak_949	5.34	3.16835	0	RPS6KA5	intron	HBE mock d4
peaks_HBE_mock_d4_rev_peak_950	18.23	3.20562	1.20632	BTBD7	3' utr	HBE mock d4
peaks_HBE_mock_d4_rev_peak_951	7.56	6.29435	2.89198	UNC79	promoter-tss	HBE mock d4
peaks_HBE_mock_d4_rev_peak_952	6.23	3.61307	0.20619	FAM181A	intron	HBE mock d4
peaks_HBE_mock_d4_rev_peak_953	4.45	4.52582	1.02197	SERPINA5	intron	HBE mock d4
peaks_HBE_mock_d4_rev_peak_954	3.56	3.78683	0.20619	LINC02292	intergenic	HBE mock d4
peaks_HBE_mock_d4_rev_peak_955	4	4.03429	1.01036	SYNE3	exon	HBE mock d4
peaks_HBE_mock_d4_rev_peak_956	4.89	2.94598	0	C14orf177	intergenic	HBE mock d4
peaks_HBE_mock_d4_rev_peak_957	4	4.15632	1.02197	RTL1	promoter-tss	HBE mock d4
peaks_HBE_mock_d4_rev_peak_958	19.57	2.28532	0.03961	WDR20	non-coding	HBE mock d4
peaks_HBE_mock_d4_rev_peak_959	21.79	2.42463	0.20619	MOK	non-coding	HBE mock d4
peaks_HBE_mock_d4_rev_peak_960	3.56	3.78683	0.20619	MIR4309	intergenic	HBE mock d4
peaks_HBE_mock_d4_rev_peak_961	7.56	4.28016	0.78438	TNFAIP2	exon	HBE mock d4
peaks_HBE_mock_d4_rev_peak_962	2.22	2.64231	0	PPP1R13B-DT	non-coding	HBE mock d4
peaks_HBE_mock_d4_rev_peak_963	5.34	5.26482	1.97931	INF2	3' utr	HBE mock d4
peaks_HBE_mock_d4_rev_peak_964	11.12	3.02953	0.20619	CEP170B	intergenic	HBE mock d4
peaks_HBE_mock_d4_rev_peak_965	7.12	4.09878	0.84255	CEP170B	intergenic	HBE mock d4
peaks_HBE_mock_d4_rev_peak_966	8.89	2.24875	0	NUDT14	tts	HBE mock d4
peaks_HBE_mock_d4_rev_peak_967	2.22	2.67833	0	MIR5195	intergenic	HBE mock d4
peaks_HBE_mock_d4_rev_peak_968	2.67	3.04783	0	GOLGA6L1	intergenic	HBE mock d4
peaks_HBE_mock_d4_rev_peak_969	3.11	3.06946	0	ATP10A	intron	HBE mock d4
peaks_HBE_mock_d4_rev_peak_970	3.11	2.93791	0	LINC02352	intergenic	HBE mock d4
peaks_HBE_mock_d4_rev_peak_971	3.11	3.41733	0.20619	WHAMMP1	intergenic	HBE mock d4
peaks_HBE_mock_d4_rev_peak_972	4.45	3.89089	0.20619	FMN1	intron	HBE mock d4
peaks_HBE_mock_d4_rev_peak_973	12.01	3.42304	0.86903	SLC12A6	3' utr	HBE mock d4
peaks_HBE_mock_d4_rev_peak_974	11.12	4.03937	1.20632	ANP32AP1	intergenic	HBE mock d4
peaks_HBE_mock_d4_rev_peak_975	5.78	4.84387	1.02197	DPH6	intron	HBE mock d4
peaks_HBE_mock_d4_rev_peak_976	3.56	3.78683	0.20619	DPH6	intron	HBE mock d4
peaks_HBE_mock_d4_rev_peak_977	4	4.15632	1.02197			HBE mock d4
peaks_HBE_mock_d4_rev_peak_978	4	4.15632	1.02197	C15orf54	intergenic	HBE mock d4
peaks_HBE_mock_d4_rev_peak_979	2.22	2.67833	0	C15orf54	intergenic	HBE mock d4
peaks_HBE_mock_d4_rev_peak_980	4.45	3.02625	0	C15orf54	intergenic	HBE mock d4
peaks_HBE_mock_d4_rev_peak_981	4	3.12657	0	C15orf54	intergenic	HBE mock d4
peaks_HBE_mock_d4_rev_peak_982	4.89	4.20855	0.20619	MRPL42P5	intergenic	HBE mock d4
peaks_HBE_mock_d4_rev_peak_983	4	4.15632	1.02197	NDUFAF1	non-coding	HBE mock d4
peaks_HBE_mock_d4_rev_peak_984	4	4.15632	1.02197	MGA	intron	HBE mock d4
peaks_HBE_mock_d4_rev_peak_985	14.23	1.9039	0	VPS39	3' utr	HBE mock d4
peaks_HBE_mock_d4_rev_peak_986	7.56	3.92675	0.39769	TMEM87A	intron	HBE mock d4
peaks_HBE_mock_d4_rev_peak_987	2.67	3.04783	0	GANC	intron	HBE mock d4
peaks_HBE_mock_d4_rev_peak_988	17.34	2.29303	0	TTBK2	exon	HBE mock d4
peaks_HBE_mock_d4_rev_peak_989	9.34	4.308	1.04896	TMEM62	intergenic	HBE mock d4
peaks_HBE_mock_d4_rev_peak_990	11.56	2.73105	0	SPG11	promoter-tss	HBE mock d4
peaks_HBE_mock_d4_rev_peak_991	9.34	2.5848	0	CEP152	exon	HBE mock d4
peaks_HBE_mock_d4_rev_peak_992	23.13	2.19324	0.20619	COPS2	exon	HBE mock d4
peaks_HBE_mock_d4_rev_peak_993	3.56	3.25557	0	FAM227B	intron	HBE mock d4
peaks_HBE_mock_d4_rev_peak_994	3.56	3.78683	0.20619	MAPK6	exon	HBE mock d4
peaks_HBE_mock_d4_rev_peak_995	7.12	3.86457	0.57144	MYO5C	intron	HBE mock d4
peaks_HBE_mock_d4_rev_peak_996	4	4.15632	1.02197	DNAAF4	intergenic	HBE mock d4
peaks_HBE_mock_d4_rev_peak_997	4.45	3.40453	0	PYGO1	exon	HBE mock d4
peaks_HBE_mock_d4_rev_peak_998	3.11	3.41733	0.20619	PRTG	intron	HBE mock d4
peaks_HBE_mock_d4_rev_peak_999	4	4.15632	1.02197	SNORD13D	promoter-tss	HBE mock d4
peaks_HBE_mock_d4_rev_peak_1000	5.34	3.16835	0	HSP90AB4P	non-coding	HBE mock d4
peaks_HBE_mock_d4_rev_peak_1001	12.45	2.69046	0.01443	CCNB2	intergenic	HBE mock d4
peaks_HBE_mock_d4_rev_peak_1002	12.45	2.24205	0	RORA	exon	HBE mock d4
peaks_HBE_mock_d4_rev_peak_1003	2.22	2.67833	0	RORA	intron	HBE mock d4
peaks_HBE_mock_d4_rev_peak_1004	4.89	2.86018	0	VPS13C	intron	HBE mock d4
peaks_HBE_mock_d4_rev_peak_1005	3.56	3.78683	0.20619	USP3	intron	HBE mock d4
peaks_HBE_mock_d4_rev_peak_1006	2.67	2.77905	0	DAPK2	3' utr	HBE mock d4
peaks_HBE_mock_d4_rev_peak_1007	6.67	3.83543	0.20619	DAPK2	intron	HBE mock d4
peaks_HBE_mock_d4_rev_peak_1008	23.13	2.41257	0.5057	CSNK1G1	3' utr	HBE mock d4
peaks_HBE_mock_d4_rev_peak_1009	35.13	1.98534	0.27432	ANKDD1A	intron	HBE mock d4
peaks_HBE_mock_d4_rev_peak_1010	3.11	2.98049	0	SLC24A1	intron	HBE mock d4
peaks_HBE_mock_d4_rev_peak_1011	9.78	2.69598	0	SNAPC5	non-coding	HBE mock d4
peaks_HBE_mock_d4_rev_peak_1012	2.67	3.04783	0	RPLP1	intergenic	HBE mock d4
peaks_HBE_mock_d4_rev_peak_1013	32.91	1.54135	0	UACA	exon	HBE mock d4
peaks_HBE_mock_d4_rev_peak_1014a	12.01	2.50145	0	LARP6	exon	HBE mock d4
peaks_HBE_mock_d4_rev_peak_1014b	14.23	2.17588	0	LARP6	exon	HBE mock d4
peaks_HBE_mock_d4_rev_peak_1015	16.9	2.55707	0.16184	LARP6	exon	HBE mock d4
peaks_HBE_mock_d4_rev_peak_1016	10.67	2.33468	0	MYO9A	exon	HBE mock d4
peaks_HBE_mock_d4_rev_peak_1017	20.9	3.12886	1.19911	MYO9A	exon	HBE mock d4
peaks_HBE_mock_d4_rev_peak_1018	14.68	2.23941	0	MYO9A	exon	HBE mock d4
peaks_HBE_mock_d4_rev_peak_1019	18.68	2.4598	0.20619	GRAMD2A	3' utr	HBE mock d4
peaks_HBE_mock_d4_rev_peak_1020	4.45	2.72362	0	CELF6	intergenic	HBE mock d4
peaks_HBE_mock_d4_rev_peak_1021	2.67	3.04783	0	TMEM202-AS1	intron	HBE mock d4
peaks_HBE_mock_d4_rev_peak_1022	12.45	2.58698	0	ADPGK	3' utr	HBE mock d4
peaks_HBE_mock_d4_rev_peak_1023	5.78	3.39071	0	HCN4	intron	HBE mock d4
peaks_HBE_mock_d4_rev_peak_1024a	5.34	3.16835	0	HCN4	5' utr	HBE mock d4
peaks_HBE_mock_d4_rev_peak_1024b	6.23	5.16153	1.75439	HCN4	5' utr	HBE mock d4
peaks_HBE_mock_d4_rev_peak_1025	8.89	5.49694	1.81952	LOXL1-AS1	non-coding	HBE mock d4
peaks_HBE_mock_d4_rev_peak_1026	12.45	4.31163	1.59908	EDC3	intron	HBE mock d4
peaks_HBE_mock_d4_rev_peak_1027	2.67	3.04783	0	CSPG4	3' utr	HBE mock d4
peaks_HBE_mock_d4_rev_peak_1028	8.01	3.7521	0.62856	NRG4	intron	HBE mock d4
peaks_HBE_mock_d4_rev_peak_1029	5.34	4.01056	0.40455	NRG4	intron	HBE mock d4
peaks_HBE_mock_d4_rev_peak_1030	2.22	2.37031	0	ETFA	intron	HBE mock d4
peaks_HBE_mock_d4_rev_peak_1031	3.56	2.53211	0	CIB2	non-coding	HBE mock d4
peaks_HBE_mock_d4_rev_peak_1032	4.45	4.52582	1.02197	MTHFS	intergenic	HBE mock d4
peaks_HBE_mock_d4_rev_peak_1033	6.23	3.01089	0	ST20-MTHFS	promoter-tss	HBE mock d4
peaks_HBE_mock_d4_rev_peak_1034	10.23	5.61433	2.6438	ST20-MTHFS	promoter-tss	HBE mock d4
peaks_HBE_mock_d4_rev_peak_1035	4	4.15632	1.02197	CTXND1	intergenic	HBE mock d4
peaks_HBE_mock_d4_rev_peak_1036	3.11	3.41733	0.20619	ABHD17C	intergenic	HBE mock d4
peaks_HBE_mock_d4_rev_peak_1037	5.78	5.21647	1.36629	GOLGA6L10	intron	HBE mock d4
peaks_HBE_mock_d4_rev_peak_1038	3.11	3.41733	0.20619	AP3B2	intron	HBE mock d4
peaks_HBE_mock_d4_rev_peak_1039	4	4.15632	1.02197	TM6SF1	intron	HBE mock d4
peaks_HBE_mock_d4_rev_peak_1040	3.11	3.1639	0.02485	HDGFL3	intron	HBE mock d4
peaks_HBE_mock_d4_rev_peak_1041	4.45	2.72362	0	SCAND2P	non-coding	HBE mock d4
peaks_HBE_mock_d4_rev_peak_1042	20.46	2.14573	0	SEC11A	promoter-tss	HBE mock d4
peaks_HBE_mock_d4_rev_peak_1043	4	4.15632	1.02197	AKAP13	exon	HBE mock d4
peaks_HBE_mock_d4_rev_peak_1044	3.56	3.78683	0.20619	ABHD2	intron	HBE mock d4
peaks_HBE_mock_d4_rev_peak_1045	2.22	2.67833	0	LOC105371031	intergenic	HBE mock d4
peaks_HBE_mock_d4_rev_peak_1046	8.01	4.50252	1.23053	NGRN	non-coding	HBE mock d4
peaks_HBE_mock_d4_rev_peak_1047	11.12	3.02953	0.20619	HDDC3	exon	HBE mock d4
peaks_HBE_mock_d4_rev_peak_1048	4	2.50126	0	SLCO3A1	intron	HBE mock d4
peaks_HBE_mock_d4_rev_peak_1049	6.23	3.61307	0.20619	SLCO3A1	intron	HBE mock d4
peaks_HBE_mock_d4_rev_peak_1050	3.56	3.78683	0.20619	FAM174B	intron	HBE mock d4
peaks_HBE_mock_d4_rev_peak_1051	6.23	2.40871	0	RGMA	exon	HBE mock d4
peaks_HBE_mock_d4_rev_peak_1052	3.11	3.41733	0.20619	LINC01581	intergenic	HBE mock d4
peaks_HBE_mock_d4_rev_peak_1053	4.45	4.19019	0.63533	NR2F2-AS1	intron	HBE mock d4
peaks_HBE_mock_d4_rev_peak_1054	9.34	5.16961	1.96694	NR2F2	5' utr	HBE mock d4
peaks_HBE_mock_d4_rev_peak_1055	4.45	3.89089	0.20619	IRAIN	non-coding	HBE mock d4
peaks_HBE_mock_d4_rev_peak_1056	5.78	5.46888	1.77359	IGF1R	intron	HBE mock d4
peaks_HBE_mock_d4_rev_peak_1057	7.56	3.05725	0	TTC23	non-coding	HBE mock d4
peaks_HBE_mock_d4_rev_peak_1058a	12.45	2.49116	0	CHSY1	exon	HBE mock d4
peaks_HBE_mock_d4_rev_peak_1058b	14.23	1.9039	0	CHSY1	exon	HBE mock d4
peaks_HBE_mock_d4_rev_peak_1059	2.67	2.8659	0	PCSK6	intron	HBE mock d4
peaks_HBE_mock_d4_rev_peak_1060	4	4.15632	1.02197	WASIR2	intron	HBE mock d4
peaks_HBE_mock_d4_rev_peak_1061	2.67	2.62025	0	WASIR2	intergenic	HBE mock d4
peaks_HBE_mock_d4_rev_peak_1062	20.46	3.06533	1.19911	AXIN1	exon	HBE mock d4
peaks_HBE_mock_d4_rev_peak_1063a	12.9	1.98529	0	RAB40C	intron	HBE mock d4
peaks_HBE_mock_d4_rev_peak_1063b	17.34	3.1628	1.02197	RAB40C	intron	HBE mock d4
peaks_HBE_mock_d4_rev_peak_1064	27.13	2.75766	1.53597	RAB40C	intron	HBE mock d4
peaks_HBE_mock_d4_rev_peak_1065	5.78	4.46146	0.61156	FBXL16	3' utr	HBE mock d4
peaks_HBE_mock_d4_rev_peak_1066	10.67	2.33468	0	METRN	intergenic	HBE mock d4
peaks_HBE_mock_d4_rev_peak_1067a	14.23	1.9039	0	METRN	promoter-tss	HBE mock d4
peaks_HBE_mock_d4_rev_peak_1067b	13.79	3.21445	0.49571	METRN	promoter-tss	HBE mock d4
peaks_HBE_mock_d4_rev_peak_1068	3.11	3.02432	0	PRR25	intergenic	HBE mock d4
peaks_HBE_mock_d4_rev_peak_1069	2.22	2.55843	0	LMF1	intron	HBE mock d4
peaks_HBE_mock_d4_rev_peak_1070	2.22	2.44214	0	LMF1	intron	HBE mock d4
peaks_HBE_mock_d4_rev_peak_1071	19.12	2.87473	1.02197	CLCN7	3' utr	HBE mock d4
peaks_HBE_mock_d4_rev_peak_1072	14.68	3.91898	1.41654	TMEM204	intron	HBE mock d4
peaks_HBE_mock_d4_rev_peak_1073	3.56	3.30275	0	AMDHD2	intron	HBE mock d4
peaks_HBE_mock_d4_rev_peak_1074	4.45	4.52582	1.02197	LOC652276	intron	HBE mock d4
peaks_HBE_mock_d4_rev_peak_1075	9.78	5.39197	1.96694	SRRM2-AS1	intron	HBE mock d4
peaks_HBE_mock_d4_rev_peak_1076	22.24	2.11238	0	THOC6	tts	HBE mock d4
peaks_HBE_mock_d4_rev_peak_1077	5.78	3.76745	0.14386	ZNF213	non-coding	HBE mock d4
peaks_HBE_mock_d4_rev_peak_1078	6.23	3.61307	0.20619	CASP16P	intron	HBE mock d4
peaks_HBE_mock_d4_rev_peak_1079	4.45	2.72362	0	CASP16P	intergenic	HBE mock d4
peaks_HBE_mock_d4_rev_peak_1080	14.23	2.53853	0.06682	ZNF200	exon	HBE mock d4
peaks_HBE_mock_d4_rev_peak_1081	8.01	3.7521	0.62856	TIGD7	exon	HBE mock d4
peaks_HBE_mock_d4_rev_peak_1082	11.56	6.97935	4.23157	ZNF597	exon	HBE mock d4
peaks_HBE_mock_d4_rev_peak_1083	5.34	3.16835	0	SLX4	exon	HBE mock d4
peaks_HBE_mock_d4_rev_peak_1084	17.34	1.76387	0	CREBBP	exon	HBE mock d4
peaks_HBE_mock_d4_rev_peak_1085	5.34	4.59181	1.02197	LINC02861	non-coding	HBE mock d4
peaks_HBE_mock_d4_rev_peak_1086	4.45	4.52582	1.02197	SRL	intron	HBE mock d4
peaks_HBE_mock_d4_rev_peak_1087	4.45	3.32149	0	NUDT16L1	intergenic	HBE mock d4
peaks_HBE_mock_d4_rev_peak_1088	7.12	2.89842	0	ANKS3	intron	HBE mock d4
peaks_HBE_mock_d4_rev_peak_1089	3.56	3.78683	0.20619	UBN1	intron	HBE mock d4
peaks_HBE_mock_d4_rev_peak_1090	8.89	2.47362	0	C16orf89	exon	HBE mock d4
peaks_HBE_mock_d4_rev_peak_1091	2.22	2.67833	0	RBFOX1	intron	HBE mock d4
peaks_HBE_mock_d4_rev_peak_1092	4.45	4.52582	1.02197	RBFOX1	intron	HBE mock d4
peaks_HBE_mock_d4_rev_peak_1093	15.57	2.5099	0.04896	TMEM186	exon	HBE mock d4
peaks_HBE_mock_d4_rev_peak_1094	20.01	3.5021	1.98271	GSPT1	3' utr	HBE mock d4
peaks_HBE_mock_d4_rev_peak_1095	4	4.15632	1.02197	SNX29	intron	HBE mock d4
peaks_HBE_mock_d4_rev_peak_1096	5.34	5.26482	1.97931	SHISA9	intron	HBE mock d4
peaks_HBE_mock_d4_rev_peak_1097	4.45	4.52582	1.02197	ERCC4	intergenic	HBE mock d4
peaks_HBE_mock_d4_rev_peak_1098	11.12	2.01968	0	LINC02185	non-coding	HBE mock d4
peaks_HBE_mock_d4_rev_peak_1099	7.56	4.4585	1.00054	PDXDC1	intron	HBE mock d4
peaks_HBE_mock_d4_rev_peak_1100a	24.9	3.08388	1.70227	ABCC6	intron	HBE mock d4
peaks_HBE_mock_d4_rev_peak_1100b	19.57	2.93827	1.02197	ABCC6	intron	HBE mock d4
peaks_HBE_mock_d4_rev_peak_1101	3.56	2.84862	0	XYLT1	intron	HBE mock d4
peaks_HBE_mock_d4_rev_peak_1102	7.12	6.74281	4.23157	TMC5	intron	HBE mock d4
peaks_HBE_mock_d4_rev_peak_1103	11.12	2.42362	0	KNOP1	exon	HBE mock d4
peaks_HBE_mock_d4_rev_peak_1104	9.78	3.17175	0.11023	GPRC5B	tts	HBE mock d4
peaks_HBE_mock_d4_rev_peak_1105	4	4.15632	1.02197	GPR139	intergenic	HBE mock d4
peaks_HBE_mock_d4_rev_peak_1106	3.11	2.93791	0	GPR139	intergenic	HBE mock d4
peaks_HBE_mock_d4_rev_peak_1107	9.78	4.14767	0.90844	DCUN1D3	exon	HBE mock d4
peaks_HBE_mock_d4_rev_peak_1108a	8.45	4.72488	1.23053	MFSD13B	intron	HBE mock d4
peaks_HBE_mock_d4_rev_peak_1108b	4.89	2.67817	0	MFSD13B	intron	HBE mock d4
peaks_HBE_mock_d4_rev_peak_1109	11.56	4.18761	1.20632	RRN3P3	non-coding	HBE mock d4
peaks_HBE_mock_d4_rev_peak_1110	4	4.15632	1.02197	OTOAP1	intergenic	HBE mock d4
peaks_HBE_mock_d4_rev_peak_1111	2.67	3.04783	0	HS3ST2	intergenic	HBE mock d4
peaks_HBE_mock_d4_rev_peak_1112	16.45	2.49354	0.16184	USP31	exon	HBE mock d4
peaks_HBE_mock_d4_rev_peak_1113	4.45	4.52582	1.02197	PRKCB	intergenic	HBE mock d4
peaks_HBE_mock_d4_rev_peak_1114	12.45	1.92175	0	ARHGAP17	exon	HBE mock d4
peaks_HBE_mock_d4_rev_peak_1115	4	4.15632	1.02197	ZKSCAN2	intergenic	HBE mock d4
peaks_HBE_mock_d4_rev_peak_1116	3.56	3.78683	0.20619	GSG1L	intron	HBE mock d4
peaks_HBE_mock_d4_rev_peak_1117	3.11	3.11596	0	SH2B1	exon	HBE mock d4
peaks_HBE_mock_d4_rev_peak_1118	10.23	2.80716	0	RABEP2	promoter-tss	HBE mock d4
peaks_HBE_mock_d4_rev_peak_1119a	24.02	1.66767	0	HIRIP3	exon	HBE mock d4
peaks_HBE_mock_d4_rev_peak_1119b	29.35	1.68621	0	HIRIP3	exon	HBE mock d4
peaks_HBE_mock_d4_rev_peak_1119c	24.9	2.15871	0.11493	HIRIP3	exon	HBE mock d4
peaks_HBE_mock_d4_rev_peak_1120	3.56	3.78683	0.20619	RNF40	exon	HBE mock d4
peaks_HBE_mock_d4_rev_peak_1121	14.23	2.17588	0	ZNF629	3' utr	HBE mock d4
peaks_HBE_mock_d4_rev_peak_1122	4.89	3.7769	0	BCL7C	3' utr	HBE mock d4
peaks_HBE_mock_d4_rev_peak_1123	25.35	2.19577	0.20619	FBXL19-AS1	tts	HBE mock d4
peaks_HBE_mock_d4_rev_peak_1124	9.78	2.69598	0	ZNF668	exon	HBE mock d4
peaks_HBE_mock_d4_rev_peak_1125	9.34	3.4464	0.29267	ARMC5	promoter-tss	HBE mock d4
peaks_HBE_mock_d4_rev_peak_1126	4	4.15632	1.02197	MIR9901	intergenic	HBE mock d4
peaks_HBE_mock_d4_rev_peak_1127	4.45	2.72362	0	MIR9901	intergenic	HBE mock d4
peaks_HBE_mock_d4_rev_peak_1128	3.11	3.41733	0.20619	MIR9901	intergenic	HBE mock d4
peaks_HBE_mock_d4_rev_peak_1129	4	4.15632	1.02197	LINC02133	intergenic	HBE mock d4
peaks_HBE_mock_d4_rev_peak_1130	3.56	3.78683	0.20619	MIR548AI	intron	HBE mock d4
peaks_HBE_mock_d4_rev_peak_1131	5.34	5.26482	1.97931	C16orf97	intergenic	HBE mock d4
peaks_HBE_mock_d4_rev_peak_1132	3.56	2.84862	0	LOC105371267	intergenic	HBE mock d4
peaks_HBE_mock_d4_rev_peak_1133	2.67	3.04783	0	CHD9	intron	HBE mock d4
peaks_HBE_mock_d4_rev_peak_1134	12.9	2.89521	0.17604	AKTIP	intergenic	HBE mock d4
peaks_HBE_mock_d4_rev_peak_1135	12.9	3.02109	0.20619	AKTIP	intergenic	HBE mock d4
peaks_HBE_mock_d4_rev_peak_1136	25.79	2.43582	0.61156	IRX3	3' utr	HBE mock d4
peaks_HBE_mock_d4_rev_peak_1137	4.45	4.52582	1.02197	COQ9	intron	HBE mock d4
peaks_HBE_mock_d4_rev_peak_1138	8.45	2.48678	0	ZNF319	3' utr	HBE mock d4
peaks_HBE_mock_d4_rev_peak_1139	6.23	6.00381	3.08645	USB1	3' utr	HBE mock d4
peaks_HBE_mock_d4_rev_peak_1140	2.67	3.04783	0	GINS3	promoter-tss	HBE mock d4
peaks_HBE_mock_d4_rev_peak_1141a	8.89	3.53374	0.20619	SLC38A7	non-coding	HBE mock d4
peaks_HBE_mock_d4_rev_peak_1141b	9.78	2.15679	0	SLC38A7	non-coding	HBE mock d4
peaks_HBE_mock_d4_rev_peak_1142	3.11	3.41733	0.20619	LINC02141	non-coding	HBE mock d4
peaks_HBE_mock_d4_rev_peak_1143	2.67	3.04783	0	CDH8	intergenic	HBE mock d4
peaks_HBE_mock_d4_rev_peak_1144	4	4.15632	1.02197	CDH11	intergenic	HBE mock d4
peaks_HBE_mock_d4_rev_peak_1145	8.01	3.46348	0.29624	CDH11	3' utr	HBE mock d4
peaks_HBE_mock_d4_rev_peak_1146	11.12	3.02953	0.20619	B3GNT9	exon	HBE mock d4
peaks_HBE_mock_d4_rev_peak_1147a	9.34	2.1721	0	SMPD3	intron	HBE mock d4
peaks_HBE_mock_d4_rev_peak_1147b	10.23	2.3393	0	SMPD3	intron	HBE mock d4
peaks_HBE_mock_d4_rev_peak_1148	20.01	1.87612	0	SMPD3	exon	HBE mock d4
peaks_HBE_mock_d4_rev_peak_1149	11.12	3.02953	0.20619	SMPD3	intron	HBE mock d4
peaks_HBE_mock_d4_rev_peak_1150	5.34	2.88031	0	HYDIN	intron	HBE mock d4
peaks_HBE_mock_d4_rev_peak_1151	16.45	2.49354	0.16184	CMTR2	exon	HBE mock d4
peaks_HBE_mock_d4_rev_peak_1152	7.56	4.70347	1.0222	PHLPP2	3' utr	HBE mock d4
peaks_HBE_mock_d4_rev_peak_1153	10.67	4.86391	1.7068	ZNF821	exon	HBE mock d4
peaks_HBE_mock_d4_rev_peak_1154	4.89	2.94598	0	ZNF821	intergenic	HBE mock d4
peaks_HBE_mock_d4_rev_peak_1155	4.45	3.89089	0.20619	DHX38	exon	HBE mock d4
peaks_HBE_mock_d4_rev_peak_1156	2.67	2.73757	0	TXNL4B	intergenic	HBE mock d4
peaks_HBE_mock_d4_rev_peak_1157	17.34	2.86629	0.65599	ZFHX3	exon	HBE mock d4
peaks_HBE_mock_d4_rev_peak_1158	7.56	3.05725	0	PSMD7	tts	HBE mock d4
peaks_HBE_mock_d4_rev_peak_1159	10.23	2.55197	0	PSMD7	intergenic	HBE mock d4
peaks_HBE_mock_d4_rev_peak_1160a	12.45	2.49116	0	PSMD7	intergenic	HBE mock d4
peaks_HBE_mock_d4_rev_peak_1160b	11.12	2.01968	0	PSMD7	intergenic	HBE mock d4
peaks_HBE_mock_d4_rev_peak_1161	21.79	2.84894	1.02197	BCAR1	exon	HBE mock d4
peaks_HBE_mock_d4_rev_peak_1162	4	4.15632	1.02197	WWOX	intron	HBE mock d4
peaks_HBE_mock_d4_rev_peak_1163	3.56	3.78683	0.20619	WWOX	intron	HBE mock d4
peaks_HBE_mock_d4_rev_peak_1164a	4.45	3.89089	0.20619	CDYL2	exon	HBE mock d4
peaks_HBE_mock_d4_rev_peak_1164b	4.45	4.52582	1.02197	CDYL2	exon	HBE mock d4
peaks_HBE_mock_d4_rev_peak_1165	4.45	4.52582	1.02197	BCO1	intergenic	HBE mock d4
peaks_HBE_mock_d4_rev_peak_1166	3.11	3.41733	0.20619	MIR4720	intergenic	HBE mock d4
peaks_HBE_mock_d4_rev_peak_1167	4	3.57323	0.20619	HSD17B2	intron	HBE mock d4
peaks_HBE_mock_d4_rev_peak_1168	3.11	3.31699	0.20619	HSD17B2	intron	HBE mock d4
peaks_HBE_mock_d4_rev_peak_1169	4	4.15632	1.02197	MPHOSPH6	intergenic	HBE mock d4
peaks_HBE_mock_d4_rev_peak_1170	2.22	2.67833	0	CDH13	intron	HBE mock d4
peaks_HBE_mock_d4_rev_peak_1171	3.11	3.41733	0.20619	CDH13	intron	HBE mock d4
peaks_HBE_mock_d4_rev_peak_1172	15.57	5.52178	3.58739	LOC102724163	tts	HBE mock d4
peaks_HBE_mock_d4_rev_peak_1173	7.12	6.74281	4.23157	HSDL1	promoter-tss	HBE mock d4
peaks_HBE_mock_d4_rev_peak_1174	4.89	4.75159	1.01036	DNAAF1	intron	HBE mock d4
peaks_HBE_mock_d4_rev_peak_1175	7.12	6.54483	3.85753	DNAAF1	exon	HBE mock d4
peaks_HBE_mock_d4_rev_peak_1176	4.89	4.53228	0.63533	ADAD2	intergenic	HBE mock d4
peaks_HBE_mock_d4_rev_peak_1177	4	3.12657	0	KIAA0513	intron	HBE mock d4
peaks_HBE_mock_d4_rev_peak_1178	12.01	3.09704	0.4131	MIR5093	intergenic	HBE mock d4
peaks_HBE_mock_d4_rev_peak_1179	3.56	3.78683	0.20619	GSE1	exon	HBE mock d4
peaks_HBE_mock_d4_rev_peak_1180	2.67	3.04783	0	LINC01082	intergenic	HBE mock d4
peaks_HBE_mock_d4_rev_peak_1181a	9.34	2.46172	0	FBXO31	intron	HBE mock d4
peaks_HBE_mock_d4_rev_peak_1181b	12.01	3.25189	0.62856	FBXO31	intron	HBE mock d4
peaks_HBE_mock_d4_rev_peak_1182	15.12	1.79118	0	ZCCHC14	exon	HBE mock d4
peaks_HBE_mock_d4_rev_peak_1183	4.45	3.40453	0	JPH3	intron	HBE mock d4
peaks_HBE_mock_d4_rev_peak_1184	2.67	3.04783	0	BANP	intron	HBE mock d4
peaks_HBE_mock_d4_rev_peak_1185	6.23	3.61307	0.20619	ZC3H18	intergenic	HBE mock d4
peaks_HBE_mock_d4_rev_peak_1186	10.67	3.89113	0.85519	ZC3H18	intergenic	HBE mock d4
peaks_HBE_mock_d4_rev_peak_1187	4.89	4.89532	1.02197	ACSF3	intron	HBE mock d4
peaks_HBE_mock_d4_rev_peak_1188	16.9	2.48604	0.03961	ANKRD11	intron	HBE mock d4
peaks_HBE_mock_d4_rev_peak_1189	4.45	4.52582	1.02197	SPG7	intron	HBE mock d4
peaks_HBE_mock_d4_rev_peak_1190	6.67	3.79746	0.20619	VPS9D1-AS1	promoter-tss	HBE mock d4
peaks_HBE_mock_d4_rev_peak_1191	8.45	3.37491	0.20619	VPS9D1-AS1	tts	HBE mock d4
peaks_HBE_mock_d4_rev_peak_1192	18.23	2.74767	0.61156	CENPBD1	3' utr	HBE mock d4
peaks_HBE_mock_d4_rev_peak_1193	7.56	3.5668	0.20619	LINC02091	intergenic	HBE mock d4
peaks_HBE_mock_d4_rev_peak_1194	7.12	2.7052	0	RPH3AL	intron	HBE mock d4
peaks_HBE_mock_d4_rev_peak_1195	4.45	4.00533	0.35196	RPH3AL	intron	HBE mock d4
peaks_HBE_mock_d4_rev_peak_1196	14.23	2.82059	0.22483	VPS53	3' utr	HBE mock d4
peaks_HBE_mock_d4_rev_peak_1197	14.23	1.9039	0	NXN	exon	HBE mock d4
peaks_HBE_mock_d4_rev_peak_1198	25.35	1.88209	0	CRK	exon	HBE mock d4
peaks_HBE_mock_d4_rev_peak_1199	8.01	2.5014	0	PITPNA	intron	HBE mock d4
peaks_HBE_mock_d4_rev_peak_1200	26.24	1.89158	0	SLC43A2	3' utr	HBE mock d4
peaks_HBE_mock_d4_rev_peak_1201	33.35	2.14715	0.61721	SMG6	exon	HBE mock d4
peaks_HBE_mock_d4_rev_peak_1202	14.23	2.17588	0	SHPK	3' utr	HBE mock d4
peaks_HBE_mock_d4_rev_peak_1203	4	4.15632	1.02197	CAMKK1	3' utr	HBE mock d4
peaks_HBE_mock_d4_rev_peak_1204a	19.12	3.72651	2.17244	ZZEF1	3' utr	HBE mock d4
peaks_HBE_mock_d4_rev_peak_1204b	15.57	2.5099	0.04896	ZZEF1	3' utr	HBE mock d4
peaks_HBE_mock_d4_rev_peak_1205	24.02	1.92424	0	ANKFY1	non-coding	HBE mock d4
peaks_HBE_mock_d4_rev_peak_1206	7.56	3.89105	0.35196	SPNS3	intron	HBE mock d4
peaks_HBE_mock_d4_rev_peak_1207	16.45	2.64467	0.20619	LINC01996	intron	HBE mock d4
peaks_HBE_mock_d4_rev_peak_1208	9.34	2.24765	0	ZNF594	exon	HBE mock d4
peaks_HBE_mock_d4_rev_peak_1209	7.12	5.07224	1.74407	MPDU1	promoter-tss	HBE mock d4
peaks_HBE_mock_d4_rev_peak_1210	5.34	5.26482	1.97931	HES7	intergenic	HBE mock d4
peaks_HBE_mock_d4_rev_peak_1211	6.67	3.83543	0.20619	LOC100128288	non-coding	HBE mock d4
peaks_HBE_mock_d4_rev_peak_1212	4	3.67832	0.35196	STX8	intron	HBE mock d4
peaks_HBE_mock_d4_rev_peak_1213	4.45	4.39294	1.01036	MYH3	exon	HBE mock d4
peaks_HBE_mock_d4_rev_peak_1214	3.56	3.78683	0.20619	TMEM220-AS1	intron	HBE mock d4
peaks_HBE_mock_d4_rev_peak_1215	6.23	5.31334	1.96694	SHISA6	intron	HBE mock d4
peaks_HBE_mock_d4_rev_peak_1216	7.56	4.97693	1.29041	SHISA6	intron	HBE mock d4
peaks_HBE_mock_d4_rev_peak_1217	6.67	3.48676	0.03961	ZNF18	exon	HBE mock d4
peaks_HBE_mock_d4_rev_peak_1218	3.56	3.78683	0.20619	MIR744	intergenic	HBE mock d4
peaks_HBE_mock_d4_rev_peak_1219	2.67	3.04783	0	ELAC2	intergenic	HBE mock d4
peaks_HBE_mock_d4_rev_peak_1220	22.68	1.97341	0	NCOR1	exon	HBE mock d4
peaks_HBE_mock_d4_rev_peak_1221	8.45	4.72488	1.23053	ZNF624	exon	HBE mock d4
peaks_HBE_mock_d4_rev_peak_1222	4.45	3.3625	0	COPS3	intron	HBE mock d4
peaks_HBE_mock_d4_rev_peak_1223	3.56	3.78683	0.20619	MED9	intergenic	HBE mock d4
peaks_HBE_mock_d4_rev_peak_1224	3.11	3.41733	0.20619	ZNF286B	non-coding	HBE mock d4
peaks_HBE_mock_d4_rev_peak_1225	10.23	2.24573	0	FAM83G	3' utr	HBE mock d4
peaks_HBE_mock_d4_rev_peak_1226	17.34	2.29303	0	EPN2	tts	HBE mock d4
peaks_HBE_mock_d4_rev_peak_1227	2.22	2.67833	0	ALDH3A1	intergenic	HBE mock d4
peaks_HBE_mock_d4_rev_peak_1228	4	4.15632	1.02197	ULK2	intergenic	HBE mock d4
peaks_HBE_mock_d4_rev_peak_1229	2.67	3.04783	0	SPECC1	intron	HBE mock d4
peaks_HBE_mock_d4_rev_peak_1230	4.45	4.52582	1.02197	DHRS7B	promoter-tss	HBE mock d4
peaks_HBE_mock_d4_rev_peak_1231	4.45	2.72362	0	MAP2K3	intron	HBE mock d4
peaks_HBE_mock_d4_rev_peak_1232	10.23	2.80716	0	TLCD1	promoter-tss	HBE mock d4
peaks_HBE_mock_d4_rev_peak_1233	13.79	2.17448	0	ABHD15	3' utr	HBE mock d4
peaks_HBE_mock_d4_rev_peak_1234	16.45	2.49354	0.16184	SSH2	exon	HBE mock d4
peaks_HBE_mock_d4_rev_peak_1235	6.67	2.95033	0	BLMH	exon	HBE mock d4
peaks_HBE_mock_d4_rev_peak_1236	2.67	2.62025	0	CPD	3' utr	HBE mock d4
peaks_HBE_mock_d4_rev_peak_1237	4	3.57323	0.20619	CRLF3	intron	HBE mock d4
peaks_HBE_mock_d4_rev_peak_1238	4.89	4.20855	0.20619	ATAD5	intron	HBE mock d4
peaks_HBE_mock_d4_rev_peak_1239	5.34	3.96043	0.34398	EVI2A	exon	HBE mock d4
peaks_HBE_mock_d4_rev_peak_1240	10.23	3.50896	0.57144	MYO1D	intron	HBE mock d4
peaks_HBE_mock_d4_rev_peak_1241	4	4.15632	1.02197	ASIC2	intron	HBE mock d4
peaks_HBE_mock_d4_rev_peak_1242	4.45	3.89089	0.20619	CCT6B	intergenic	HBE mock d4
peaks_HBE_mock_d4_rev_peak_1243	4	3.78979	0.55748	CCT6B	promoter-tss	HBE mock d4
peaks_HBE_mock_d4_rev_peak_1244	5.34	3.16835	0	SLFN5	intergenic	HBE mock d4
peaks_HBE_mock_d4_rev_peak_1245	7.56	3.05725	0	SLFN5	promoter-tss	HBE mock d4
peaks_HBE_mock_d4_rev_peak_1246	2.22	2.47971	0	SLFN11	promoter-tss	HBE mock d4
peaks_HBE_mock_d4_rev_peak_1247	14.68	3.5627	1.02197	SLFN12	intergenic	HBE mock d4
peaks_HBE_mock_d4_rev_peak_1248	4	3.97025	0.8685	SLFN12L	intergenic	HBE mock d4
peaks_HBE_mock_d4_rev_peak_1249	5.78	5.63431	1.97931	MRM1	intergenic	HBE mock d4
peaks_HBE_mock_d4_rev_peak_1250	20.9	3.77621	2.21962	SYNRG	3' utr	HBE mock d4
peaks_HBE_mock_d4_rev_peak_1251	20.46	2.14573	0	SYNRG	exon	HBE mock d4
peaks_HBE_mock_d4_rev_peak_1252	4	4.15632	1.02197	YWHAEP7	intergenic	HBE mock d4
peaks_HBE_mock_d4_rev_peak_1253	16.9	3.19634	0.91539	PIP4K2B	3' utr	HBE mock d4
peaks_HBE_mock_d4_rev_peak_1254	9.34	5.16961	1.96694	RPL19	intron	HBE mock d4
peaks_HBE_mock_d4_rev_peak_1255	2.22	2.67833	0	PSMD3	intron	HBE mock d4
peaks_HBE_mock_d4_rev_peak_1256	4.89	2.67817	0	RARA	promoter-tss	HBE mock d4
peaks_HBE_mock_d4_rev_peak_1257	4.45	3.40453	0	CCR7	intergenic	HBE mock d4
peaks_HBE_mock_d4_rev_peak_1258	3.11	3.41733	0.20619	CCR7	intergenic	HBE mock d4
peaks_HBE_mock_d4_rev_peak_1259	14.68	2.37514	0	KLHL11	exon	HBE mock d4
peaks_HBE_mock_d4_rev_peak_1260	3.56	3.78683	0.20619	ODAD4	non-coding	HBE mock d4
peaks_HBE_mock_d4_rev_peak_1261	2.67	3.04783	0	PSME3	non-coding	HBE mock d4
peaks_HBE_mock_d4_rev_peak_1262	4	4.15632	1.02197	MIR2117HG	intergenic	HBE mock d4
peaks_HBE_mock_d4_rev_peak_1263	7.12	4.05779	0.78438	ARHGAP27	intron	HBE mock d4
peaks_HBE_mock_d4_rev_peak_1264	5.34	5.26482	1.97931	LRRC37A	intergenic	HBE mock d4
peaks_HBE_mock_d4_rev_peak_1265	13.34	2.04882	0	RPRML	intergenic	HBE mock d4
peaks_HBE_mock_d4_rev_peak_1266	11.12	3.18898	0.35196	CDC27	intergenic	HBE mock d4
peaks_HBE_mock_d4_rev_peak_1267	3.56	3.30275	0	EFCAB13	intron	HBE mock d4
peaks_HBE_mock_d4_rev_peak_1268	4	3.73322	0.44713	NFE2L1	3' utr	HBE mock d4
peaks_HBE_mock_d4_rev_peak_1269	26.68	2.23254	0.22053	SPOP	3' utr	HBE mock d4
peaks_HBE_mock_d4_rev_peak_1270	12.45	6.72614	4.23157	ANKRD40	5' utr	HBE mock d4
peaks_HBE_mock_d4_rev_peak_1271	5.78	3.39071	0	LUC7L3	intron	HBE mock d4
peaks_HBE_mock_d4_rev_peak_1272	4	4.15632	1.02197	MIR8059	intergenic	HBE mock d4
peaks_HBE_mock_d4_rev_peak_1273	4	4.15632	1.02197	STXBP4	intron	HBE mock d4
peaks_HBE_mock_d4_rev_peak_1274	4	4.15632	1.02197	NOG	intergenic	HBE mock d4
peaks_HBE_mock_d4_rev_peak_1275a	10.23	2.80716	0	DGKE	promoter-tss	HBE mock d4
peaks_HBE_mock_d4_rev_peak_1275b	8.89	2.47362	0	DGKE	promoter-tss	HBE mock d4
peaks_HBE_mock_d4_rev_peak_1276	9.78	2.45089	0	RNF43	exon	HBE mock d4
peaks_HBE_mock_d4_rev_peak_1277	7.56	2.85344	0	CLTC	promoter-tss	HBE mock d4
peaks_HBE_mock_d4_rev_peak_1278	7.12	4.05779	0.78438	USP32	intron	HBE mock d4
peaks_HBE_mock_d4_rev_peak_1279	3.56	3.78683	0.20619	NACA2	intergenic	HBE mock d4
peaks_HBE_mock_d4_rev_peak_1280	24.02	1.92424	0	MED13	exon	HBE mock d4
peaks_HBE_mock_d4_rev_peak_1282	8.45	3.14992	0.04896	SMARCD2	intron	HBE mock d4
peaks_HBE_mock_d4_rev_peak_1283	4.89	2.94598	0	PRR29-AS1	tts	HBE mock d4
peaks_HBE_mock_d4_rev_peak_1284	9.34	2.5848	0	PRR29-AS1	non-coding	HBE mock d4
peaks_HBE_mock_d4_rev_peak_1285	12.9	3.47425	0.62856	ERN1	3' utr	HBE mock d4
peaks_HBE_mock_d4_rev_peak_1286	14.68	3.91898	1.41654	TEX2	exon	HBE mock d4
peaks_HBE_mock_d4_rev_peak_1287	9.78	3.32837	0.20619	ARHGAP27P1-BPTFP1-KPNA2P3	intron	HBE mock d4
peaks_HBE_mock_d4_rev_peak_1288	14.23	2.17588	0	ARHGAP27P1	non-coding	HBE mock d4
peaks_HBE_mock_d4_rev_peak_1289	21.35	2.79335	1.02197	GNA13	exon	HBE mock d4
peaks_HBE_mock_d4_rev_peak_1290	15.12	1.79118	0	AXIN2	exon	HBE mock d4
peaks_HBE_mock_d4_rev_peak_1291	9.34	3.4464	0.29267	C17orf58	exon	HBE mock d4
peaks_HBE_mock_d4_rev_peak_1292	25.79	3.34925	2.34182	ARSG	intron	HBE mock d4
peaks_HBE_mock_d4_rev_peak_1293	2.22	2.59969	0	FAM20A	promoter-tss	HBE mock d4
peaks_HBE_mock_d4_rev_peak_1294	6.67	3.83543	0.20619	FAM20A	intron	HBE mock d4
peaks_HBE_mock_d4_rev_peak_1295	5.78	5.63431	1.97931	FAM20A	intron	HBE mock d4
peaks_HBE_mock_d4_rev_peak_1296	2.22	2.67833	0	ABCA9	3' utr	HBE mock d4
peaks_HBE_mock_d4_rev_peak_1297	4	3.05032	0	ABCA10	intron	HBE mock d4
peaks_HBE_mock_d4_rev_peak_1298	10.23	2.80716	0	PRO1804	non-coding	HBE mock d4
peaks_HBE_mock_d4_rev_peak_1299	6.23	3.61307	0.20619	ABCA5	intron	HBE mock d4
peaks_HBE_mock_d4_rev_peak_1300	8.45	3.14992	0.04896	KCNJ2	promoter-tss	HBE mock d4
peaks_HBE_mock_d4_rev_peak_1301	3.11	3.41733	0.20619	LINC02003	intergenic	HBE mock d4
peaks_HBE_mock_d4_rev_peak_1302	29.35	2.16799	0.35196	LINC00673	non-coding	HBE mock d4
peaks_HBE_mock_d4_rev_peak_1303a	9.78	2.69598	0	SLC39A11	3' utr	HBE mock d4
peaks_HBE_mock_d4_rev_peak_1303b	6.23	2.40871	0	SLC39A11	3' utr	HBE mock d4
peaks_HBE_mock_d4_rev_peak_1304	25.35	3.13682	1.98084	FAM104A	3' utr	HBE mock d4
peaks_HBE_mock_d4_rev_peak_1305a	4	4.15632	1.02197	CPSF4L	intergenic	HBE mock d4
peaks_HBE_mock_d4_rev_peak_1305b	6.67	6.37331	3.08645	CPSF4L	intergenic	HBE mock d4
peaks_HBE_mock_d4_rev_peak_1306	3.56	3.78683	0.20619	LOC100134391	intergenic	HBE mock d4
peaks_HBE_mock_d4_rev_peak_1307a	8.89	3.29816	0.04896	SLC25A19	exon	HBE mock d4
peaks_HBE_mock_d4_rev_peak_1307b	5.34	2.43719	0	SLC25A19	exon	HBE mock d4
peaks_HBE_mock_d4_rev_peak_1308	12.45	3.20292	0.4131	CASKIN2	exon	HBE mock d4
peaks_HBE_mock_d4_rev_peak_1309a	8.01	3.21608	0.20619	LLGL2	promoter-tss	HBE mock d4
peaks_HBE_mock_d4_rev_peak_1309b	6.23	2.40871	0	LLGL2	promoter-tss	HBE mock d4
peaks_HBE_mock_d4_rev_peak_1310	8.45	4.72488	1.23053	RHBDF2	intron	HBE mock d4
peaks_HBE_mock_d4_rev_peak_1311	4.89	3.63702	0	SNHG16	promoter-tss	HBE mock d4
peaks_HBE_mock_d4_rev_peak_1312	2.67	2.62025	0	LINC00868	intergenic	HBE mock d4
peaks_HBE_mock_d4_rev_peak_1313	3.56	3.78683	0.20619	SEPTIN9	intron	HBE mock d4
peaks_HBE_mock_d4_rev_peak_1314	3.11	3.41733	0.20619	LINC01987	intergenic	HBE mock d4
peaks_HBE_mock_d4_rev_peak_1315	18.23	1.71729	0	CANT1	3' utr	HBE mock d4
peaks_HBE_mock_d4_rev_peak_1316	15.12	1.91912	0	CANT1	exon	HBE mock d4
peaks_HBE_mock_d4_rev_peak_1317	21.79	3.79858	2.48367	CBX8	exon	HBE mock d4
peaks_HBE_mock_d4_rev_peak_1318	12.45	2.80256	0.17604	CBX4	3' utr	HBE mock d4
peaks_HBE_mock_d4_rev_peak_1319	4	4.15632	1.02197	TBC1D16	intron	HBE mock d4
peaks_HBE_mock_d4_rev_peak_1320	3.56	2.50428	0	RNF213	exon	HBE mock d4
peaks_HBE_mock_d4_rev_peak_1321	4.89	3.27332	0	RNF213	intron	HBE mock d4
peaks_HBE_mock_d4_rev_peak_1322	11.56	2.94902	0.20619	RNF213	intron	HBE mock d4
peaks_HBE_mock_d4_rev_peak_1323	4	4.15632	1.02197	RPTOR	intron	HBE mock d4
peaks_HBE_mock_d4_rev_peak_1324	10.67	2.91835	0	RPTOR	exon	HBE mock d4
peaks_HBE_mock_d4_rev_peak_1325	25.35	2.86405	1.4645	BAIAP2-DT	non-coding	HBE mock d4
peaks_HBE_mock_d4_rev_peak_1326	19.12	2.01231	0	BAIAP2-DT	non-coding	HBE mock d4
peaks_HBE_mock_d4_rev_peak_1327	17.79	2.68414	0.22483	CEP131	intron	HBE mock d4
peaks_HBE_mock_d4_rev_peak_1328	10.23	5.61433	2.6438	SLC25A10	intergenic	HBE mock d4
peaks_HBE_mock_d4_rev_peak_1329	9.78	3.59464	0.29267	SLC25A10	intergenic	HBE mock d4
peaks_HBE_mock_d4_rev_peak_1330	3.11	2.93791	0	MCRIP1	intron	HBE mock d4
peaks_HBE_mock_d4_rev_peak_1331	12.01	2.36501	0	MAFG	tts	HBE mock d4
peaks_HBE_mock_d4_rev_peak_1332	26.68	3.46043	2.75543	CSNK1D	promoter-tss	HBE mock d4
peaks_HBE_mock_d4_rev_peak_1333	3.11	3.41733	0.20619	FN3K	intron	HBE mock d4
peaks_HBE_mock_d4_rev_peak_1334	4	3.57323	0.20619	TBCD	exon	HBE mock d4
peaks_HBE_mock_d4_rev_peak_1335	4	2.77918	0	TBCD	intron	HBE mock d4
peaks_HBE_mock_d4_rev_peak_1336	2.22	2.67833	0	B3GNTL1	intron	HBE mock d4
peaks_HBE_mock_d4_rev_peak_1337	7.56	4.28016	0.78438	YES1	intron	HBE mock d4
peaks_HBE_mock_d4_rev_peak_1338	2.22	2.67833	0	CBX3P2	non-coding	HBE mock d4
peaks_HBE_mock_d4_rev_peak_1339	2.67	3.04783	0	MYOM1	intron	HBE mock d4
peaks_HBE_mock_d4_rev_peak_1340	3.11	2.93791	0	MYL12A	intergenic	HBE mock d4
peaks_HBE_mock_d4_rev_peak_1341	5.34	4.52621	1.02197	MYL12A	promoter-tss	HBE mock d4
peaks_HBE_mock_d4_rev_peak_1342	3.56	3.78683	0.20619	MIR3976	intergenic	HBE mock d4
peaks_HBE_mock_d4_rev_peak_1343	6.23	3.61307	0.20619	TMEM200C	5' utr	HBE mock d4
peaks_HBE_mock_d4_rev_peak_1344	3.11	2.81717	0	L3MBTL4	intron	HBE mock d4
peaks_HBE_mock_d4_rev_peak_1345	4.45	2.72362	0	L3MBTL4-AS1	non-coding	HBE mock d4
peaks_HBE_mock_d4_rev_peak_1346	4.89	4.89532	1.02197	VAPA	intergenic	HBE mock d4
peaks_HBE_mock_d4_rev_peak_1347	9.34	3.4464	0.29267	CHMP1B	exon	HBE mock d4
peaks_HBE_mock_d4_rev_peak_1348	4	4.15632	1.02197	CXADRP3	intergenic	HBE mock d4
peaks_HBE_mock_d4_rev_peak_1349	13.34	4.78058	2.33419	ESCO1	exon	HBE mock d4
peaks_HBE_mock_d4_rev_peak_1350	4	2.50126	0	CTAGE1	intergenic	HBE mock d4
peaks_HBE_mock_d4_rev_peak_1351	3.11	3.41733	0.20619	LOC101927571	intergenic	HBE mock d4
peaks_HBE_mock_d4_rev_peak_1352	4.89	2.94598	0	CABLES1	intergenic	HBE mock d4
peaks_HBE_mock_d4_rev_peak_1353	10.23	2.24573	0	TTC39C	intergenic	HBE mock d4
peaks_HBE_mock_d4_rev_peak_1354	7.56	4.28016	0.78438	OSBPL1A	intron	HBE mock d4
peaks_HBE_mock_d4_rev_peak_1355	23.57	2.19378	0.19563	KCTD1	exon	HBE mock d4
peaks_HBE_mock_d4_rev_peak_1356	15.57	4.16215	1.96694	AQP4-AS1	intron	HBE mock d4
peaks_HBE_mock_d4_rev_peak_1357	9.78	2.31415	0	CHST9	intron	HBE mock d4
peaks_HBE_mock_d4_rev_peak_1358	2.22	2.67833	0	DSG1	intergenic	HBE mock d4
peaks_HBE_mock_d4_rev_peak_1359	4.89	2.67817	0	B4GALT6	exon	HBE mock d4
peaks_HBE_mock_d4_rev_peak_1360	10.67	2.33468	0	GAREM1	exon	HBE mock d4
peaks_HBE_mock_d4_rev_peak_1361	10.23	2.80716	0	ZSCAN30	exon	HBE mock d4
peaks_HBE_mock_d4_rev_peak_1362	2.67	2.62025	0	ZSCAN30	intron	HBE mock d4
peaks_HBE_mock_d4_rev_peak_1363	19.12	4.02463	2.6438	ZNF396	exon	HBE mock d4
peaks_HBE_mock_d4_rev_peak_1364	3.11	3.41733	0.20619	FHOD3	intron	HBE mock d4
peaks_HBE_mock_d4_rev_peak_1365	7.12	4.05779	0.78438	CELF4	intron	HBE mock d4
peaks_HBE_mock_d4_rev_peak_1366	3.56	3.78683	0.20619	KC6	intergenic	HBE mock d4
peaks_HBE_mock_d4_rev_peak_1367	4	4.15632	1.02197	LINC00907	intron	HBE mock d4
peaks_HBE_mock_d4_rev_peak_1368	8.89	4.94724	1.23053	PIAS2	non-coding	HBE mock d4
peaks_HBE_mock_d4_rev_peak_1369	21.79	2.27915	0.16184	SMAD2	exon	HBE mock d4
peaks_HBE_mock_d4_rev_peak_1370	20.01	1.75105	0	ZBTB7C	3' utr	HBE mock d4
peaks_HBE_mock_d4_rev_peak_1371	2.67	2.62025	0	CTIF	intron	HBE mock d4
peaks_HBE_mock_d4_rev_peak_1372	4	3.73322	0.44713	CTIF	intron	HBE mock d4
peaks_HBE_mock_d4_rev_peak_1373	7.56	4.28016	0.78438	SMAD7	5' utr	HBE mock d4
peaks_HBE_mock_d4_rev_peak_1374	4	4.15632	1.02197	SKA1	intergenic	HBE mock d4
peaks_HBE_mock_d4_rev_peak_1375a	5.78	3.39071	0	LINC01415	non-coding	HBE mock d4
peaks_HBE_mock_d4_rev_peak_1375b	4.45	2.72362	0	LINC01415	non-coding	HBE mock d4
peaks_HBE_mock_d4_rev_peak_1375c	5.34	2.64029	0	LINC01415	non-coding	HBE mock d4
peaks_HBE_mock_d4_rev_peak_1376	2.22	2.67833	0	NEDD4L	intron	HBE mock d4
peaks_HBE_mock_d4_rev_peak_1377	3.11	3.41733	0.20619	CCBE1	intergenic	HBE mock d4
peaks_HBE_mock_d4_rev_peak_1378a	4.45	3.40453	0	PHLPP1	intron	HBE mock d4
peaks_HBE_mock_d4_rev_peak_1378b	5.34	3.16835	0	PHLPP1	intron	HBE mock d4
peaks_HBE_mock_d4_rev_peak_1379	16.01	3.15001	1.02197	KDSR	3' utr	HBE mock d4
peaks_HBE_mock_d4_rev_peak_1380	3.11	2.44826	0	KDSR	intron	HBE mock d4
peaks_HBE_mock_d4_rev_peak_1381	5.34	5.26482	1.97931	SERPINB11	intergenic	HBE mock d4
peaks_HBE_mock_d4_rev_peak_1382	4.45	3.89089	0.20619	SERPINB8	intergenic	HBE mock d4
peaks_HBE_mock_d4_rev_peak_1383	4.45	4.52582	1.02197	SERPINB8	intergenic	HBE mock d4
peaks_HBE_mock_d4_rev_peak_1384	4.45	4.52582	1.02197	CDH7	intergenic	HBE mock d4
peaks_HBE_mock_d4_rev_peak_1385	4.89	2.94598	0	CD226	intergenic	HBE mock d4
peaks_HBE_mock_d4_rev_peak_1386	4.89	2.94598	0	SOCS6	exon	HBE mock d4
peaks_HBE_mock_d4_rev_peak_1387	3.56	3.78683	0.20619	GTSCR1	intergenic	HBE mock d4
peaks_HBE_mock_d4_rev_peak_1388	2.67	3.04783	0	CBLN2	intergenic	HBE mock d4
peaks_HBE_mock_d4_rev_peak_1389	8.89	4.94724	1.23053	LINC02582	intergenic	HBE mock d4
peaks_HBE_mock_d4_rev_peak_1390	4	4.15632	1.02197	FBXO15	intergenic	HBE mock d4
peaks_HBE_mock_d4_rev_peak_1391	15.57	2.76089	0.20619	ZADH2	exon	HBE mock d4
peaks_HBE_mock_d4_rev_peak_1392	2.67	3.04783	0	LINC01898	intergenic	HBE mock d4
peaks_HBE_mock_d4_rev_peak_1393	3.56	3.78683	0.20619	LINC01893	intron	HBE mock d4
peaks_HBE_mock_d4_rev_peak_1394	6.23	2.40871	0	MBP	intron	HBE mock d4
peaks_HBE_mock_d4_rev_peak_1395	3.56	3.78683	0.20619	GALR1	intergenic	HBE mock d4
peaks_HBE_mock_d4_rev_peak_1396	2.67	2.62025	0	LOC284240	intergenic	HBE mock d4
peaks_HBE_mock_d4_rev_peak_1397	3.56	3.25557	0	LOC284240	intergenic	HBE mock d4
peaks_HBE_mock_d4_rev_peak_1398	4.45	2.72362	0	KCNG2	intron	HBE mock d4
peaks_HBE_mock_d4_rev_peak_1399	8.45	3.14992	0.04896	KCNG2	intron	HBE mock d4
peaks_HBE_mock_d4_rev_peak_1400	8.45	4.72488	1.23053	MIER2	intron	HBE mock d4
peaks_HBE_mock_d4_rev_peak_1401	3.56	3.78683	0.20619	ODF3L2	intergenic	HBE mock d4
peaks_HBE_mock_d4_rev_peak_1402	23.57	2.73004	1.02197	POLR2E	tts	HBE mock d4
peaks_HBE_mock_d4_rev_peak_1403	4.45	4.52582	1.02197	SBNO2	intergenic	HBE mock d4
peaks_HBE_mock_d4_rev_peak_1404	11.56	2.51257	0	MEX3D	exon	HBE mock d4
peaks_HBE_mock_d4_rev_peak_1405	15.12	1.79118	0	MBD3	3' utr	HBE mock d4
peaks_HBE_mock_d4_rev_peak_1406	8.89	2.91014	0	GNA11	intron	HBE mock d4
peaks_HBE_mock_d4_rev_peak_1407	2.22	2.67833	0	NFIC	intron	HBE mock d4
peaks_HBE_mock_d4_rev_peak_1408	8.45	5.24987	1.81952	NFIC	3' utr	HBE mock d4
peaks_HBE_mock_d4_rev_peak_1409	21.35	2.48297	0.39121	C19orf71	promoter-tss	HBE mock d4
peaks_HBE_mock_d4_rev_peak_1410	4	3.57323	0.20619	EBI3	intergenic	HBE mock d4
peaks_HBE_mock_d4_rev_peak_1411	5.78	4.84387	1.02197	PLIN4	exon	HBE mock d4
peaks_HBE_mock_d4_rev_peak_1412	3.56	3.25557	0	TINCR	non-coding	HBE mock d4
peaks_HBE_mock_d4_rev_peak_1413	19.12	2.87473	1.02197	CATSPERD	promoter-tss	HBE mock d4
peaks_HBE_mock_d4_rev_peak_1414	3.56	3.78683	0.20619	TNFSF9	intergenic	HBE mock d4
peaks_HBE_mock_d4_rev_peak_1415	5.34	3.16835	0	TNFSF14	3' utr	HBE mock d4
peaks_HBE_mock_d4_rev_peak_1416	6.67	3.19619	0	ZNF558	3' utr	HBE mock d4
peaks_HBE_mock_d4_rev_peak_1417	3.11	3.41733	0.20619	OR7G3	promoter-tss	HBE mock d4
peaks_HBE_mock_d4_rev_peak_1418	5.78	3.08246	0	ZNF699	exon	HBE mock d4
peaks_HBE_mock_d4_rev_peak_1419	3.56	3.40134	0	ZNF699	exon	HBE mock d4
peaks_HBE_mock_d4_rev_peak_1420	22.68	1.82161	0	ZNF121	exon	HBE mock d4
peaks_HBE_mock_d4_rev_peak_1421	8.01	3.00168	0.04896	ZNF812P	non-coding	HBE mock d4
peaks_HBE_mock_d4_rev_peak_1422a	14.23	2.53853	0.06682	ZNF846	exon	HBE mock d4
peaks_HBE_mock_d4_rev_peak_1422b	9.78	2.5676	0	ZNF846	exon	HBE mock d4
peaks_HBE_mock_d4_rev_peak_1423	7.56	3.5668	0.20619	DNM2	intron	HBE mock d4
peaks_HBE_mock_d4_rev_peak_1424	3.56	2.53211	0	DNM2	intron	HBE mock d4
peaks_HBE_mock_d4_rev_peak_1425	5.34	3.16835	0	SMARCA4	intron	HBE mock d4
peaks_HBE_mock_d4_rev_peak_1426	4.89	4.89532	1.02197	LDLR	3' utr	HBE mock d4
peaks_HBE_mock_d4_rev_peak_1427	8.89	2.47362	0	PLPPR2	intron	HBE mock d4
peaks_HBE_mock_d4_rev_peak_1428	12.01	5.00291	2.50807	ZNF44	intergenic	HBE mock d4
peaks_HBE_mock_d4_rev_peak_1429	9.78	2.5676	0	ZNF44	exon	HBE mock d4
peaks_HBE_mock_d4_rev_peak_1430	9.78	3.59464	0.29267	ZNF563	exon	HBE mock d4
peaks_HBE_mock_d4_rev_peak_1431	6.23	3.61307	0.20619	ZNF563	exon	HBE mock d4
peaks_HBE_mock_d4_rev_peak_1432	3.56	3.40134	0	ZNF442	exon	HBE mock d4
peaks_HBE_mock_d4_rev_peak_1433a	17.34	2.29303	0	ZNF564	exon	HBE mock d4
peaks_HBE_mock_d4_rev_peak_1433b	21.79	2.53239	0.39121	ZNF564	exon	HBE mock d4
peaks_HBE_mock_d4_rev_peak_1434	15.12	1.96593	0	ZNF564	exon	HBE mock d4
peaks_HBE_mock_d4_rev_peak_1435	12.01	2.60151	0.01443	ZNF490	3' utr	HBE mock d4
peaks_HBE_mock_d4_rev_peak_1436a	19.12	4.02463	2.6438	PALM3	exon	HBE mock d4
peaks_HBE_mock_d4_rev_peak_1436b	24.02	5.00302	5.43404	PALM3	exon	HBE mock d4
peaks_HBE_mock_d4_rev_peak_1437a	13.34	2.86835	0.20619	ADGRL1	exon	HBE mock d4
peaks_HBE_mock_d4_rev_peak_1437b	13.79	2.95729	0.20619	ADGRL1	exon	HBE mock d4
peaks_HBE_mock_d4_rev_peak_1438	2.67	3.04783	0	PKN1	intron	HBE mock d4
peaks_HBE_mock_d4_rev_peak_1439	4.45	4.52582	1.02197	ADGRE3	intron	HBE mock d4
peaks_HBE_mock_d4_rev_peak_1440	16.01	3.40201	1.23053	CYP4F2	intergenic	HBE mock d4
peaks_HBE_mock_d4_rev_peak_1441	8.89	3.29816	0.04896	ANO8	exon	HBE mock d4
peaks_HBE_mock_d4_rev_peak_1442	8.45	3.42383	0.20619	IQCN	exon	HBE mock d4
peaks_HBE_mock_d4_rev_peak_1443	6.23	3.76361	0.27956	BORCS8-MEF2B	intron	HBE mock d4
peaks_HBE_mock_d4_rev_peak_1444	6.23	2.40871	0	ZNF682	exon	HBE mock d4
peaks_HBE_mock_d4_rev_peak_1445	15.12	3.22412	1.02197	ZNF737	3' utr	HBE mock d4
peaks_HBE_mock_d4_rev_peak_1446	4	3.57323	0.20619	ZNF626	intron	HBE mock d4
peaks_HBE_mock_d4_rev_peak_1447	6.23	3.80323	0.3086	ZNF708	intergenic	HBE mock d4
peaks_HBE_mock_d4_rev_peak_1448	7.56	3.05725	0	ZNF708	intergenic	HBE mock d4
peaks_HBE_mock_d4_rev_peak_1449	12.45	2.69046	0.01443	ZNF708	3' utr	HBE mock d4
peaks_HBE_mock_d4_rev_peak_1450	12.01	2.50145	0	ZNF708	exon	HBE mock d4
peaks_HBE_mock_d4_rev_peak_1451	6.23	4.3531	0.96945	ZNF429	intergenic	HBE mock d4
peaks_HBE_mock_d4_rev_peak_1452	6.23	3.54223	0.20619	ZNF429	intergenic	HBE mock d4
peaks_HBE_mock_d4_rev_peak_1453	6.67	3.58452	0.14386	ZNF429	intergenic	HBE mock d4
peaks_HBE_mock_d4_rev_peak_1454	9.78	2.99554	0	ZNF100	3' utr	HBE mock d4
peaks_HBE_mock_d4_rev_peak_1455	8.89	2.47362	0	ZNF43	exon	HBE mock d4
peaks_HBE_mock_d4_rev_peak_1456	5.34	4.87438	1.36629	ZNF724	3' utr	HBE mock d4
peaks_HBE_mock_d4_rev_peak_1457a	14.23	2.92907	0.38062	IPO5P1	intergenic	HBE mock d4
peaks_HBE_mock_d4_rev_peak_1457b	19.57	3.21373	1.23541	IPO5P1	intergenic	HBE mock d4
peaks_HBE_mock_d4_rev_peak_1458	16.01	2.12626	0	IPO5P1	intergenic	HBE mock d4
peaks_HBE_mock_d4_rev_peak_1459	3.11	3.06946	0	LINC01224	intergenic	HBE mock d4
peaks_HBE_mock_d4_rev_peak_1460a	12.01	2.95626	0.22483	ZNF675	exon	HBE mock d4
peaks_HBE_mock_d4_rev_peak_1460b	16.45	2.90913	0.57144	ZNF675	exon	HBE mock d4
peaks_HBE_mock_d4_rev_peak_1461	4	4.15632	1.02197	LOC102724908	intergenic	HBE mock d4
peaks_HBE_mock_d4_rev_peak_1462	3.11	3.41733	0.20619	LINC01791	intergenic	HBE mock d4
peaks_HBE_mock_d4_rev_peak_1463	11.12	4.66081	1.92913	TSHZ3	exon	HBE mock d4
peaks_HBE_mock_d4_rev_peak_1464	17.34	3.66885	1.74407	ANKRD27	exon	HBE mock d4
peaks_HBE_mock_d4_rev_peak_1465	3.11	3.41733	0.20619	TDRD12	intron	HBE mock d4
peaks_HBE_mock_d4_rev_peak_1466	15.12	2.01508	0	CEP89	intron	HBE mock d4
peaks_HBE_mock_d4_rev_peak_1467	3.56	3.25557	0	PEPD	intron	HBE mock d4
peaks_HBE_mock_d4_rev_peak_1468	2.67	3.04783	0	GPI	intron	HBE mock d4
peaks_HBE_mock_d4_rev_peak_1469	3.11	2.28504	0	GAPDHS	intron	HBE mock d4
peaks_HBE_mock_d4_rev_peak_1470	7.12	4.05779	0.78438	TMEM147	promoter-tss	HBE mock d4
peaks_HBE_mock_d4_rev_peak_1471	6.67	2.55695	0	ZNF565	exon	HBE mock d4
peaks_HBE_mock_d4_rev_peak_1472	4.89	4.33233	0.35196	LINC00665	intron	HBE mock d4
peaks_HBE_mock_d4_rev_peak_1473	8.89	4.94724	1.23053	ZNF566	exon	HBE mock d4
peaks_HBE_mock_d4_rev_peak_1474	17.34	1.83442	0	ZNF260	exon	HBE mock d4
peaks_HBE_mock_d4_rev_peak_1475	10.23	2.24573	0	ZNF260	5' utr	HBE mock d4
peaks_HBE_mock_d4_rev_peak_1476	8.89	3.29816	0.04896	ZNF529	exon	HBE mock d4
peaks_HBE_mock_d4_rev_peak_1477	3.11	3.41733	0.20619	ZNF790-AS1	intergenic	HBE mock d4
peaks_HBE_mock_d4_rev_peak_1478	7.56	2.85344	0	ZNF829	3' utr	HBE mock d4
peaks_HBE_mock_d4_rev_peak_1479	5.34	5.11023	1.77359	ZNF829	3' utr	HBE mock d4
peaks_HBE_mock_d4_rev_peak_1480	4.45	4.52582	1.02197	ZNF420	intergenic	HBE mock d4
peaks_HBE_mock_d4_rev_peak_1481	2.67	2.69731	0	ZNF585A	exon	HBE mock d4
peaks_HBE_mock_d4_rev_peak_1482	8.45	2.95305	0	ZNF585B	exon	HBE mock d4
peaks_HBE_mock_d4_rev_peak_1483	11.56	3.14071	0.20619	ZNF875	intron	HBE mock d4
peaks_HBE_mock_d4_rev_peak_1484	10.67	2.91835	0	ZNF875	promoter-tss	HBE mock d4
peaks_HBE_mock_d4_rev_peak_1485	4	4.15632	1.02197	ZNF569	intron	HBE mock d4
peaks_HBE_mock_d4_rev_peak_1486	9.34	3.4464	0.29267	ZFP30	3' utr	HBE mock d4
peaks_HBE_mock_d4_rev_peak_1487	2.67	3.04783	0	ZNF781	5' utr	HBE mock d4
peaks_HBE_mock_d4_rev_peak_1488	9.34	2.06784	0	ZNF607	exon	HBE mock d4
peaks_HBE_mock_d4_rev_peak_1489	6.23	2.40871	0	ZNF573	exon	HBE mock d4
peaks_HBE_mock_d4_rev_peak_1490	4	3.57323	0.20619	WDR87	exon	HBE mock d4
peaks_HBE_mock_d4_rev_peak_1491	4	2.77918	0	C19orf33	exon	HBE mock d4
peaks_HBE_mock_d4_rev_peak_1492	2.67	2.69731	0	FBXO27	intergenic	HBE mock d4
peaks_HBE_mock_d4_rev_peak_1493	3.56	3.35132	0	MIR4530	promoter-tss	HBE mock d4
peaks_HBE_mock_d4_rev_peak_1494	3.11	3.41733	0.20619	PLEKHG2	3' utr	HBE mock d4
peaks_HBE_mock_d4_rev_peak_1495	5.78	3.39071	0	SUPT5H	intergenic	HBE mock d4
peaks_HBE_mock_d4_rev_peak_1496	17.79	3.35517	1.13981	FCGBP	exon	HBE mock d4
peaks_HBE_mock_d4_rev_peak_1497	4	3.12657	0	FCGBP	intergenic	HBE mock d4
peaks_HBE_mock_d4_rev_peak_1498	12.01	2.82773	0.20619	ZNF780B	exon	HBE mock d4
peaks_HBE_mock_d4_rev_peak_1499	8.01	3.00168	0.04896	ZNF780B	intron	HBE mock d4
peaks_HBE_mock_d4_rev_peak_1500	4.89	2.63034	0	ZNF780B	intron	HBE mock d4
peaks_HBE_mock_d4_rev_peak_1501	11.56	2.51257	0	ZNF780A	3' utr	HBE mock d4
peaks_HBE_mock_d4_rev_peak_1502	8.45	2.62493	0	ZNF780A	3' utr	HBE mock d4
peaks_HBE_mock_d4_rev_peak_1503	4.45	4.52582	1.02197	SPTBN4	intron	HBE mock d4
peaks_HBE_mock_d4_rev_peak_1504	18.23	1.92337	0	NUMBL	3' utr	HBE mock d4
peaks_HBE_mock_d4_rev_peak_1505	11.56	4.83186	1.92913	CYP2A6	3' utr	HBE mock d4
peaks_HBE_mock_d4_rev_peak_1506	4	4.15632	1.02197	CYP2A7	exon	HBE mock d4
peaks_HBE_mock_d4_rev_peak_1507	6.23	5.16153	1.75439	CYP2B7P	intron	HBE mock d4
peaks_HBE_mock_d4_rev_peak_1508a	18.23	2.13708	0	CYP2B6	intergenic	HBE mock d4
peaks_HBE_mock_d4_rev_peak_1508b	11.12	3.02953	0.20619	CYP2B6	intergenic	HBE mock d4
peaks_HBE_mock_d4_rev_peak_1509	4	2.50126	0	CYP2A13	intergenic	HBE mock d4
peaks_HBE_mock_d4_rev_peak_1510	7.56	2.85344	0	CYP2A13	intron	HBE mock d4
peaks_HBE_mock_d4_rev_peak_1511	8.01	2.5014	0	CYP2F1	intron	HBE mock d4
peaks_HBE_mock_d4_rev_peak_1512a	12.9	2.31617	0	CYP2F1	intron	HBE mock d4
peaks_HBE_mock_d4_rev_peak_1512b	14.23	2.17588	0	CYP2F1	intron	HBE mock d4
peaks_HBE_mock_d4_rev_peak_1513	4	4.15632	1.02197	ARHGEF1	intron	HBE mock d4
peaks_HBE_mock_d4_rev_peak_1514	2.67	3.04783	0	CIC	intron	HBE mock d4
peaks_HBE_mock_d4_rev_peak_1515	5.34	3.16835	0	PRG1	intergenic	HBE mock d4
peaks_HBE_mock_d4_rev_peak_1516	31.13	2.29505	0.96258	IRGQ	exon	HBE mock d4
peaks_HBE_mock_d4_rev_peak_1517	2.67	2.77905	0	PLAUR	intron	HBE mock d4
peaks_HBE_mock_d4_rev_peak_1518	4.45	4.46495	1.02197	PLAUR	intron	HBE mock d4
peaks_HBE_mock_d4_rev_peak_1519	3.56	3.78683	0.20619	PLAUR	intergenic	HBE mock d4
peaks_HBE_mock_d4_rev_peak_1520	12.45	3.54007	0.86903	ZNF45	3' utr	HBE mock d4
peaks_HBE_mock_d4_rev_peak_1521	5.34	5.26482	1.97931	ZNF234	promoter-tss	HBE mock d4
peaks_HBE_mock_d4_rev_peak_1522	3.56	3.78683	0.20619	ZNF285	exon	HBE mock d4
peaks_HBE_mock_d4_rev_peak_1523	8.89	4.1227	0.62856	ZNF229	exon	HBE mock d4
peaks_HBE_mock_d4_rev_peak_1524	9.78	2.99554	0	ZNF180	exon	HBE mock d4
peaks_HBE_mock_d4_rev_peak_1525	7.56	2.25271	0	ZNF180	exon	HBE mock d4
peaks_HBE_mock_d4_rev_peak_1526	4	4.15632	1.02197	CEACAM19	intron	HBE mock d4
peaks_HBE_mock_d4_rev_peak_1527	14.23	3.04624	0.57144	OPA3	3' utr	HBE mock d4
peaks_HBE_mock_d4_rev_peak_1528a	12.01	2.16793	0	OPA3	exon	HBE mock d4
peaks_HBE_mock_d4_rev_peak_1528b	18.23	2.40421	0.20619	OPA3	exon	HBE mock d4
peaks_HBE_mock_d4_rev_peak_1529	4	4.15632	1.02197	GIPR	intergenic	HBE mock d4
peaks_HBE_mock_d4_rev_peak_1530	4.45	2.72362	0	GIPR	intergenic	HBE mock d4
peaks_HBE_mock_d4_rev_peak_1531	4.45	4.52582	1.02197	GIPR	intron	HBE mock d4
peaks_HBE_mock_d4_rev_peak_1532	5.34	4.65933	1.0525	FBXO46	intron	HBE mock d4
peaks_HBE_mock_d4_rev_peak_1533	25.35	2.53359	0.96057	CCDC8	exon	HBE mock d4
peaks_HBE_mock_d4_rev_peak_1534	3.11	3.41733	0.20619	PNMA8B	exon	HBE mock d4
peaks_HBE_mock_d4_rev_peak_1535	4.45	4.52582	1.02197	ARHGAP35	exon	HBE mock d4
peaks_HBE_mock_d4_rev_peak_1536a	15.57	2.30074	0	ZC3H4	3' utr	HBE mock d4
peaks_HBE_mock_d4_rev_peak_1536b	14.68	2.30528	0	ZC3H4	3' utr	HBE mock d4
peaks_HBE_mock_d4_rev_peak_1537	3.56	3.78683	0.20619	BBC3	intergenic	HBE mock d4
peaks_HBE_mock_d4_rev_peak_1538	3.11	3.41733	0.20619	ZSWIM9	promoter-tss	HBE mock d4
peaks_HBE_mock_d4_rev_peak_1539	5.78	3.39071	0	GRIN2D	intron	HBE mock d4
peaks_HBE_mock_d4_rev_peak_1540	4	3.57323	0.20619	GRIN2D	intron	HBE mock d4
peaks_HBE_mock_d4_rev_peak_1541	24.9	2.35496	0.29267	LMTK3	exon	HBE mock d4
peaks_HBE_mock_d4_rev_peak_1542	24.9	4.62581	4.45798	CA11	non-coding	HBE mock d4
peaks_HBE_mock_d4_rev_peak_1543	3.11	3.26434	0.20619	HSD17B14	intron	HBE mock d4
peaks_HBE_mock_d4_rev_peak_1544	7.56	2.85344	0	PPP1R15A	exon	HBE mock d4
peaks_HBE_mock_d4_rev_peak_1545	9.78	2.15679	0	NTF4	exon	HBE mock d4
peaks_HBE_mock_d4_rev_peak_1546	3.56	3.78683	0.20619	KCNA7	intergenic	HBE mock d4
peaks_HBE_mock_d4_rev_peak_1547	2.67	3.04783	0	HRC	exon	HBE mock d4
peaks_HBE_mock_d4_rev_peak_1548	8.45	3.37491	0.20619	SLC6A16	exon	HBE mock d4
peaks_HBE_mock_d4_rev_peak_1549	8.89	2.74847	0	CD37	intron	HBE mock d4
peaks_HBE_mock_d4_rev_peak_1550	10.23	2.95491	0.1867	PTOV1	intron	HBE mock d4
peaks_HBE_mock_d4_rev_peak_1551a	12.01	1.85822	0	AKT1S1	promoter-tss	HBE mock d4
peaks_HBE_mock_d4_rev_peak_1551b	13.34	2.39029	0	AKT1S1	promoter-tss	HBE mock d4
peaks_HBE_mock_d4_rev_peak_1552	3.11	3.1639	0.02485	SIGLEC11	intergenic	HBE mock d4
peaks_HBE_mock_d4_rev_peak_1553	13.79	5.86764	3.40792	SIGLEC16	non-coding	HBE mock d4
peaks_HBE_mock_d4_rev_peak_1554	3.11	3.41733	0.20619	MYH14	exon	HBE mock d4
peaks_HBE_mock_d4_rev_peak_1555	6.23	3.61307	0.20619	KCNC3	intron	HBE mock d4
peaks_HBE_mock_d4_rev_peak_1556	4	4.15632	1.02197	LRRC4B	intergenic	HBE mock d4
peaks_HBE_mock_d4_rev_peak_1557	11.12	2.42362	0	SNORD88B	tts	HBE mock d4
peaks_HBE_mock_d4_rev_peak_1558	4.45	4.52582	1.02197	KLK4	intergenic	HBE mock d4
peaks_HBE_mock_d4_rev_peak_1559a	9.34	3.231	0.20619	ZNF615	exon	HBE mock d4
peaks_HBE_mock_d4_rev_peak_1559b	7.12	2.7052	0	ZNF615	exon	HBE mock d4
peaks_HBE_mock_d4_rev_peak_1560	6.23	2.77928	0	ZNF614	exon	HBE mock d4
peaks_HBE_mock_d4_rev_peak_1561	19.57	2.14249	0	ZNF432	exon	HBE mock d4
peaks_HBE_mock_d4_rev_peak_1562	10.23	2.24573	0	ZNF841	exon	HBE mock d4
peaks_HBE_mock_d4_rev_peak_1563a	12.01	1.85822	0	ZNF841	exon	HBE mock d4
peaks_HBE_mock_d4_rev_peak_1563b	12.01	1.85822	0	ZNF841	exon	HBE mock d4
peaks_HBE_mock_d4_rev_peak_1564a	10.67	2.91835	0	ZNF841	promoter-tss	HBE mock d4
peaks_HBE_mock_d4_rev_peak_1564b	10.23	2.80716	0	ZNF841	promoter-tss	HBE mock d4
peaks_HBE_mock_d4_rev_peak_1565	9.78	4.85763	1.41654	ZNF616	non-coding	HBE mock d4
peaks_HBE_mock_d4_rev_peak_1566	7.56	2.85344	0	ZNF836	exon	HBE mock d4
peaks_HBE_mock_d4_rev_peak_1567	5.78	3.39071	0	ZNF808	intron	HBE mock d4
peaks_HBE_mock_d4_rev_peak_1568a	13.34	1.99191	0	ZNF83	exon	HBE mock d4
peaks_HBE_mock_d4_rev_peak_1568b	15.57	2.76089	0.20619	ZNF83	exon	HBE mock d4
peaks_HBE_mock_d4_rev_peak_1569a	8.45	3.9374	0.62856	ZNF83	intron	HBE mock d4
peaks_HBE_mock_d4_rev_peak_1569b	5.78	3.39071	0	ZNF83	intron	HBE mock d4
peaks_HBE_mock_d4_rev_peak_1570	12.45	3.20292	0.4131	ZNF83	intron	HBE mock d4
peaks_HBE_mock_d4_rev_peak_1571a	8.01	4.50252	1.23053	ZNF611	intron	HBE mock d4
peaks_HBE_mock_d4_rev_peak_1571b	8.89	4.94724	1.23053	ZNF611	intron	HBE mock d4
peaks_HBE_mock_d4_rev_peak_1572a	8.01	6.43217	3.58331	ZNF611	intron	HBE mock d4
peaks_HBE_mock_d4_rev_peak_1572b	5.78	4.84387	1.02197	ZNF611	intron	HBE mock d4
peaks_HBE_mock_d4_rev_peak_1573	6.23	4.01452	0.56748	ZNF600	exon	HBE mock d4
peaks_HBE_mock_d4_rev_peak_1574	11.12	3.36614	0.59726	ZNF28	non-coding	HBE mock d4
peaks_HBE_mock_d4_rev_peak_1575	13.79	4.34896	1.73384	ZNF468	non-coding	HBE mock d4
peaks_HBE_mock_d4_rev_peak_1576	12.9	2.57352	0	ZNF468	non-coding	HBE mock d4
peaks_HBE_mock_d4_rev_peak_1577	10.23	2.24573	0	ZNF320	exon	HBE mock d4
peaks_HBE_mock_d4_rev_peak_1578	9.34	2.06784	0	ZNF320	exon	HBE mock d4
peaks_HBE_mock_d4_rev_peak_1579	8.01	3.46348	0.29624	ZNF816-ZNF321P	intron	HBE mock d4
peaks_HBE_mock_d4_rev_peak_1580	9.34	3.4464	0.29267	ZNF816-ZNF321P	intron	HBE mock d4
peaks_HBE_mock_d4_rev_peak_1581	12.45	3.20292	0.4131	ZNF160	intron	HBE mock d4
peaks_HBE_mock_d4_rev_peak_1582	9.78	3.59464	0.29267	ZNF160	intron	HBE mock d4
peaks_HBE_mock_d4_rev_peak_1583	10.67	2.33468	0	ZNF415	exon	HBE mock d4
peaks_HBE_mock_d4_rev_peak_1584	5.34	3.16835	0	ZNF415	intron	HBE mock d4
peaks_HBE_mock_d4_rev_peak_1585	6.23	3.61307	0.20619	ZNF347	3' utr	HBE mock d4
peaks_HBE_mock_d4_rev_peak_1586a	4	2.90844	0	ZNF347	3' utr	HBE mock d4
peaks_HBE_mock_d4_rev_peak_1586b	7.56	4.97693	1.29041	ZNF347	3' utr	HBE mock d4
peaks_HBE_mock_d4_rev_peak_1587	7.12	5.79685	2.62545	ZNF347	intron	HBE mock d4
peaks_HBE_mock_d4_rev_peak_1588	4	3.57323	0.20619	ZNF677	intron	HBE mock d4
peaks_HBE_mock_d4_rev_peak_1589	13.34	4.78058	2.33419	NDUFA3	3' utr	HBE mock d4
peaks_HBE_mock_d4_rev_peak_1590	12.45	3.36307	0.62856	TFPT	promoter-tss	HBE mock d4
peaks_HBE_mock_d4_rev_peak_1591	5.34	3.52038	0.14386	TTYH1	intron	HBE mock d4
peaks_HBE_mock_d4_rev_peak_1592	15.57	1.84059	0	LENG8	tts	HBE mock d4
peaks_HBE_mock_d4_rev_peak_1593	7.12	4.05779	0.78438	RDH13	intron	HBE mock d4
peaks_HBE_mock_d4_rev_peak_1594	5.78	3.89737	0.20619	TNNT1	intergenic	HBE mock d4
peaks_HBE_mock_d4_rev_peak_1595	3.56	3.67564	0.20619	PTPRH	intergenic	HBE mock d4
peaks_HBE_mock_d4_rev_peak_1596	4.89	2.67817	0	COX6B2	3' utr	HBE mock d4
peaks_HBE_mock_d4_rev_peak_1597	4	4.03429	1.01036	ISOC2	intergenic	HBE mock d4
peaks_HBE_mock_d4_rev_peak_1598	4.45	2.72362	0	NAT14	promoter-tss	HBE mock d4
peaks_HBE_mock_d4_rev_peak_1599a	4.89	2.94598	0	FIZ1	intron	HBE mock d4
peaks_HBE_mock_d4_rev_peak_1599b	4.89	3.27332	0	FIZ1	intron	HBE mock d4
peaks_HBE_mock_d4_rev_peak_1600	5.78	3.76745	0.14386	ZNF784	3' utr	HBE mock d4
peaks_HBE_mock_d4_rev_peak_1601	4.45	4.39294	1.01036	CCDC106	intron	HBE mock d4
peaks_HBE_mock_d4_rev_peak_1602	5.78	3.39071	0	U2AF2	5' utr	HBE mock d4
peaks_HBE_mock_d4_rev_peak_1603	8.45	4.72488	1.23053	ZNF787	promoter-tss	HBE mock d4
peaks_HBE_mock_d4_rev_peak_1604	3.56	3.7359	0.20619	ZNF667	3' utr	HBE mock d4
peaks_HBE_mock_d4_rev_peak_1605	4.45	2.72362	0	VN1R1	intergenic	HBE mock d4
peaks_HBE_mock_d4_rev_peak_1606	6.67	3.83543	0.20619	ZNF416	exon	HBE mock d4
peaks_HBE_mock_d4_rev_peak_1607	39.58	2.13581	1.01671	ZNF552	intergenic	HBE mock d4
peaks_HBE_mock_d4_rev_peak_1608	6.67	2.95033	0	ZNF814	exon	HBE mock d4
peaks_HBE_mock_d4_rev_peak_1609	6.67	3.83543	0.20619	C19orf18	intron	HBE mock d4
peaks_HBE_mock_d4_rev_peak_1610	7.12	4.05779	0.78438	ZNF837	non-coding	HBE mock d4
peaks_HBE_mock_d4_rev_peak_1611	12.01	2.60151	0.01443	ZNF132	exon	HBE mock d4
peaks_HBE_mock_d4_rev_peak_1612	5.34	3.01747	0	ZNF132	intergenic	HBE mock d4
peaks_HBE_mock_d4_rev_peak_1613	9.78	2.15679	0	ZBTB45	exon	HBE mock d4
peaks_HBE_mock_d4_rev_peak_1614	24.9	2.15871	0.11493	MZF1-AS1	intron	HBE mock d4
peaks_HBE_mock_d4_rev_peak_1615	4	4.15632	1.02197	FAM110C	intergenic	HBE mock d4
peaks_HBE_mock_d4_rev_peak_1616	4.89	2.94598	0	FAM110C	exon	HBE mock d4
peaks_HBE_mock_d4_rev_peak_1617	9.34	3.4464	0.29267	PXDN	exon	HBE mock d4
peaks_HBE_mock_d4_rev_peak_1618	5.34	3.16835	0	EIPR1	intron	HBE mock d4
peaks_HBE_mock_d4_rev_peak_1619	2.22	2.67833	0	LOC105373394	intergenic	HBE mock d4
peaks_HBE_mock_d4_rev_peak_1620	4.45	4.52582	1.02197	LINC01249	intergenic	HBE mock d4
peaks_HBE_mock_d4_rev_peak_1621	4.45	4.52582	1.02197	LINC01249	intergenic	HBE mock d4
peaks_HBE_mock_d4_rev_peak_1622	4.45	4.52582	1.02197	LINC00487	intron	HBE mock d4
peaks_HBE_mock_d4_rev_peak_1623	2.22	2.67833	0	LINC00299	intergenic	HBE mock d4
peaks_HBE_mock_d4_rev_peak_1624	2.67	3.04783	0	KIDINS220	non-coding	HBE mock d4
peaks_HBE_mock_d4_rev_peak_1625	16.45	5.81827	4.24025	MBOAT2	intron	HBE mock d4
peaks_HBE_mock_d4_rev_peak_1626	6.23	4.01452	0.56748	CPSF3	tts	HBE mock d4
peaks_HBE_mock_d4_rev_peak_1627	14.23	2.53853	0.06682	ROCK2	3' utr	HBE mock d4
peaks_HBE_mock_d4_rev_peak_1628	4	4.15632	1.02197	ROCK2	intron	HBE mock d4
peaks_HBE_mock_d4_rev_peak_1629	3.11	2.28504	0	TRIB2	intergenic	HBE mock d4
peaks_HBE_mock_d4_rev_peak_1630	6.67	6.37331	3.08645	LRATD1	non-coding	HBE mock d4
peaks_HBE_mock_d4_rev_peak_1631	3.56	3.78683	0.20619	DDX1	intergenic	HBE mock d4
peaks_HBE_mock_d4_rev_peak_1632	4	4.15632	1.02197	RDH14	intergenic	HBE mock d4
peaks_HBE_mock_d4_rev_peak_1633	27.13	2.46738	1.02197	NT5C1B-RDH14	exon	HBE mock d4
peaks_HBE_mock_d4_rev_peak_1634	3.56	3.78683	0.20619	LINC01822	intergenic	HBE mock d4
peaks_HBE_mock_d4_rev_peak_1635	17.79	2.68414	0.22483	ATAD2B	exon	HBE mock d4
peaks_HBE_mock_d4_rev_peak_1636	5.78	4.84387	1.02197	WDCP	exon	HBE mock d4
peaks_HBE_mock_d4_rev_peak_1637a	27.13	1.98086	0.03221	ASXL2	exon	HBE mock d4
peaks_HBE_mock_d4_rev_peak_1637b	23.13	2.01047	0	ASXL2	exon	HBE mock d4
peaks_HBE_mock_d4_rev_peak_1638	4.45	4.52582	1.02197	DRC1	intron	HBE mock d4
peaks_HBE_mock_d4_rev_peak_1639	2.67	2.62025	0	LOC100505774	intergenic	HBE mock d4
peaks_HBE_mock_d4_rev_peak_1640	4.89	4.20855	0.20619	CAPN13	intergenic	HBE mock d4
peaks_HBE_mock_d4_rev_peak_1641	3.11	3.41733	0.20619	GALNT14	exon	HBE mock d4
peaks_HBE_mock_d4_rev_peak_1642	4.45	4.52582	1.02197	SLC30A6	intron	HBE mock d4
peaks_HBE_mock_d4_rev_peak_1643	3.56	3.78683	0.20619	TTC27	intron	HBE mock d4
peaks_HBE_mock_d4_rev_peak_1644	4.89	4.89532	1.02197	LINC00486	intron	HBE mock d4
peaks_HBE_mock_d4_rev_peak_1645	28.91	2.99071	1.97931	FAM98A	exon	HBE mock d4
peaks_HBE_mock_d4_rev_peak_1646	3.11	3.41733	0.20619	VIT	intron	HBE mock d4
peaks_HBE_mock_d4_rev_peak_1647	2.67	2.8659	0	VIT	intron	HBE mock d4
peaks_HBE_mock_d4_rev_peak_1648	8.45	3.14992	0.04896	PRKD3	promoter-tss	HBE mock d4
peaks_HBE_mock_d4_rev_peak_1649	15.57	2.36648	0	CYP1B1	exon	HBE mock d4
peaks_HBE_mock_d4_rev_peak_1650	2.67	3.04783	0	CYP1B1-AS1	intron	HBE mock d4
peaks_HBE_mock_d4_rev_peak_1651	3.11	3.41733	0.20619	GEMIN6	promoter-tss	HBE mock d4
peaks_HBE_mock_d4_rev_peak_1652	3.56	3.78683	0.20619	MAP4K3-DT	intron	HBE mock d4
peaks_HBE_mock_d4_rev_peak_1653	4.89	2.94598	0	THUMPD2	non-coding	HBE mock d4
peaks_HBE_mock_d4_rev_peak_1654	4.89	4.89532	1.02197	LINC01913	intergenic	HBE mock d4
peaks_HBE_mock_d4_rev_peak_1655	11.56	6.28142	3.43861	SRBD1	exon	HBE mock d4
peaks_HBE_mock_d4_rev_peak_1656	4	3.57323	0.20619	RHOQ	promoter-tss	HBE mock d4
peaks_HBE_mock_d4_rev_peak_1657	4.45	4.52582	1.02197	TTC7A	intron	HBE mock d4
peaks_HBE_mock_d4_rev_peak_1658	3.56	3.78683	0.20619	FSHR	intergenic	HBE mock d4
peaks_HBE_mock_d4_rev_peak_1659	3.56	3.78683	0.20619	NRXN1	intron	HBE mock d4
peaks_HBE_mock_d4_rev_peak_1660	3.56	2.84862	0	SPTBN1	exon	HBE mock d4
peaks_HBE_mock_d4_rev_peak_1661	7.12	2.7052	0	SPTBN1	intron	HBE mock d4
peaks_HBE_mock_d4_rev_peak_1662	11.56	2.82947	0.04516	CLHC1	intron	HBE mock d4
peaks_HBE_mock_d4_rev_peak_1663	2.67	3.04783	0	EFEMP1	intergenic	HBE mock d4
peaks_HBE_mock_d4_rev_peak_1664	3.56	3.25557	0	VRK2	intron	HBE mock d4
peaks_HBE_mock_d4_rev_peak_1665	8.45	2.95305	0	BCL11A	exon	HBE mock d4
peaks_HBE_mock_d4_rev_peak_1666	8.89	3.80557	0.29624	BCL11A	exon	HBE mock d4
peaks_HBE_mock_d4_rev_peak_1667	4	3.12657	0	LOC339803	intron	HBE mock d4
peaks_HBE_mock_d4_rev_peak_1668	10.23	4.01024	1.02197	USP34	intron	HBE mock d4
peaks_HBE_mock_d4_rev_peak_1669	2.67	3.04783	0	XPO1	intergenic	HBE mock d4
peaks_HBE_mock_d4_rev_peak_1670	4	4.15632	1.02197	B3GNT2	intergenic	HBE mock d4
peaks_HBE_mock_d4_rev_peak_1671	7.12	4.05779	0.78438	WDPCP	intron	HBE mock d4
peaks_HBE_mock_d4_rev_peak_1672	5.34	3.16835	0	LOC100507006	intergenic	HBE mock d4
peaks_HBE_mock_d4_rev_peak_1673	7.56	4.28016	0.78438	CEP68	intergenic	HBE mock d4
peaks_HBE_mock_d4_rev_peak_1674	16.01	3.27117	1.06316	SPRED2	3' utr	HBE mock d4
peaks_HBE_mock_d4_rev_peak_1675	3.56	3.20971	0	SPRED2	intron	HBE mock d4
peaks_HBE_mock_d4_rev_peak_1676	3.56	3.6173	0.20619	MIR4778	intergenic	HBE mock d4
peaks_HBE_mock_d4_rev_peak_1677	16.01	2.93277	0.74281	DNAAF10	3' utr	HBE mock d4
peaks_HBE_mock_d4_rev_peak_1678	3.56	3.56078	0.1053	FBXO48	exon	HBE mock d4
peaks_HBE_mock_d4_rev_peak_1679	4.45	4.52582	1.02197	AAK1	intron	HBE mock d4
peaks_HBE_mock_d4_rev_peak_1680	6.23	3.28461	0.03961	AAK1	intron	HBE mock d4
peaks_HBE_mock_d4_rev_peak_1681	4.45	4.52582	1.02197	PCBP1-AS1	intron	HBE mock d4
peaks_HBE_mock_d4_rev_peak_1682	7.12	5.79685	2.62545	MPHOSPH10	promoter-tss	HBE mock d4
peaks_HBE_mock_d4_rev_peak_1683	3.11	3.41733	0.20619	TACR1	intergenic	HBE mock d4
peaks_HBE_mock_d4_rev_peak_1684	4	4.15632	1.02197	DHFRP3	intergenic	HBE mock d4
peaks_HBE_mock_d4_rev_peak_1685	3.56	3.78683	0.20619	DHFRP3	intergenic	HBE mock d4
peaks_HBE_mock_d4_rev_peak_1686	3.56	3.78683	0.20619	DHFRP3	intergenic	HBE mock d4
peaks_HBE_mock_d4_rev_peak_1687	4.45	4.52582	1.02197	LINC01809	intergenic	HBE mock d4
peaks_HBE_mock_d4_rev_peak_1688	3.11	2.93791	0	ELMOD3	intron	HBE mock d4
peaks_HBE_mock_d4_rev_peak_1689	24.02	4.16919	3.97424	POLR1A	exon	HBE mock d4
peaks_HBE_mock_d4_rev_peak_1690	5.34	5.26482	1.97931	LOC107985911	intron	HBE mock d4
peaks_HBE_mock_d4_rev_peak_1691	6.23	3.61307	0.20619	BMS1P23	promoter-tss	HBE mock d4
peaks_HBE_mock_d4_rev_peak_1692a	11.12	1.89345	0	ZNF514	exon	HBE mock d4
peaks_HBE_mock_d4_rev_peak_1692b	13.34	1.99191	0	ZNF514	exon	HBE mock d4
peaks_HBE_mock_d4_rev_peak_1693	7.56	2.85344	0	ZNF2	promoter-tss	HBE mock d4
peaks_HBE_mock_d4_rev_peak_1694	20.46	3.06533	1.19911	LINC00342	intergenic	HBE mock d4
peaks_HBE_mock_d4_rev_peak_1695	4.89	2.94598	0	ANKRD36C	intron	HBE mock d4
peaks_HBE_mock_d4_rev_peak_1696	3.11	3.41733	0.20619	NCAPH	intergenic	HBE mock d4
peaks_HBE_mock_d4_rev_peak_1697	3.56	3.78683	0.20619	CNNM4	exon	HBE mock d4
peaks_HBE_mock_d4_rev_peak_1698	12.01	3.5735	1.02197	CNNM3	intron	HBE mock d4
peaks_HBE_mock_d4_rev_peak_1699	23.13	4.1596	3.68168	CNNM3	exon	HBE mock d4
peaks_HBE_mock_d4_rev_peak_1700	5.78	3.39071	0	TMEM131	intron	HBE mock d4
peaks_HBE_mock_d4_rev_peak_1701	7.12	4.05779	0.78438	CNOT11	intergenic	HBE mock d4
peaks_HBE_mock_d4_rev_peak_1702	12.01	3.25189	0.62856	TGFBRAP1	non-coding	HBE mock d4
peaks_HBE_mock_d4_rev_peak_1703	18.23	6.41123	5.6684	UXS1	exon	HBE mock d4
peaks_HBE_mock_d4_rev_peak_1704	4	4.15632	1.02197	UXS1	intergenic	HBE mock d4
peaks_HBE_mock_d4_rev_peak_1705	3.11	3.41733	0.20619	GACAT1	intron	HBE mock d4
peaks_HBE_mock_d4_rev_peak_1706	5.78	4.23838	0.34398	GCC2	intergenic	HBE mock d4
peaks_HBE_mock_d4_rev_peak_1707	3.56	3.78683	0.20619	EDAR	3' utr	HBE mock d4
peaks_HBE_mock_d4_rev_peak_1708	13.79	7.39323	5.07803	ZC3H8	intron	HBE mock d4
peaks_HBE_mock_d4_rev_peak_1709	2.22	2.67833	0	NT5DC4	intergenic	HBE mock d4
peaks_HBE_mock_d4_rev_peak_1710	4.45	4.52582	1.02197	CKAP2L	exon	HBE mock d4
peaks_HBE_mock_d4_rev_peak_1711	3.11	3.41733	0.20619	PAX8	intergenic	HBE mock d4
peaks_HBE_mock_d4_rev_peak_1712	4	4.15632	1.02197	LINC01826	intergenic	HBE mock d4
peaks_HBE_mock_d4_rev_peak_1713	3.11	3.31699	0.20619	MIR4783	promoter-tss	HBE mock d4
peaks_HBE_mock_d4_rev_peak_1714	24.02	3.12689	1.97619	WDR33	exon	HBE mock d4
peaks_HBE_mock_d4_rev_peak_1715	15.12	2.37068	0	WDR33	exon	HBE mock d4
peaks_HBE_mock_d4_rev_peak_1716	9.78	2.15679	0	AMMECR1L	3' utr	HBE mock d4
peaks_HBE_mock_d4_rev_peak_1717	11.56	3.14071	0.20619	AMMECR1L	3' utr	HBE mock d4
peaks_HBE_mock_d4_rev_peak_1718	20.46	3.06533	1.19911	HS6ST1	exon	HBE mock d4
peaks_HBE_mock_d4_rev_peak_1719	3.11	3.41733	0.20619	GPR39	intergenic	HBE mock d4
peaks_HBE_mock_d4_rev_peak_1720	3.56	3.25557	0	GPR39	intergenic	HBE mock d4
peaks_HBE_mock_d4_rev_peak_1721	6.23	3.61307	0.20619	LYPD1	exon	HBE mock d4
peaks_HBE_mock_d4_rev_peak_1722	3.56	3.78683	0.20619	NCKAP5	intron	HBE mock d4
peaks_HBE_mock_d4_rev_peak_1723	4.89	4.89532	1.02197	NCKAP5	intergenic	HBE mock d4
peaks_HBE_mock_d4_rev_peak_1724	2.22	2.67833	0			HBE mock d4
peaks_HBE_mock_d4_rev_peak_1725	4	3.97025	0.8685	LINC01832	intergenic	HBE mock d4
peaks_HBE_mock_d4_rev_peak_1726	4.45	4.52582	1.02197	NXPH2	intergenic	HBE mock d4
peaks_HBE_mock_d4_rev_peak_1727	3.56	3.78683	0.20619	LRP1B	intron	HBE mock d4
peaks_HBE_mock_d4_rev_peak_1728	4	4.15632	1.02197	LRP1B	intergenic	HBE mock d4
peaks_HBE_mock_d4_rev_peak_1729	3.56	3.78683	0.20619	TEX41	intron	HBE mock d4
peaks_HBE_mock_d4_rev_peak_1730	2.67	3.04783	0	PABPC1P2	intergenic	HBE mock d4
peaks_HBE_mock_d4_rev_peak_1731	4.45	4.52582	1.02197	RPRM	intergenic	HBE mock d4
peaks_HBE_mock_d4_rev_peak_1732	8.45	5.24987	1.81952	RPRM	3' utr	HBE mock d4
peaks_HBE_mock_d4_rev_peak_1733	9.34	2.872	0	LINC01876	intergenic	HBE mock d4
peaks_HBE_mock_d4_rev_peak_1734	8.01	2.7966	0	LINC01876	intron	HBE mock d4
peaks_HBE_mock_d4_rev_peak_1735	8.45	2.36244	0	LINC01876	intron	HBE mock d4
peaks_HBE_mock_d4_rev_peak_1736	16.45	1.89726	0	NR4A2	3' utr	HBE mock d4
peaks_HBE_mock_d4_rev_peak_1737	4.89	4.89532	1.02197	GALNT5	intergenic	HBE mock d4
peaks_HBE_mock_d4_rev_peak_1738	23.57	2.73004	1.02197	ACVR1	3' utr	HBE mock d4
peaks_HBE_mock_d4_rev_peak_1739	4.45	2.61887	0	CCDC148	intron	HBE mock d4
peaks_HBE_mock_d4_rev_peak_1740	4.45	2.96046	0	BAZ2B	intron	HBE mock d4
peaks_HBE_mock_d4_rev_peak_1741	3.11	3.41733	0.20619	PSMD14	intergenic	HBE mock d4
peaks_HBE_mock_d4_rev_peak_1742	3.56	3.78683	0.20619	DPP4	intron	HBE mock d4
peaks_HBE_mock_d4_rev_peak_1743	3.11	3.02432	0	GRB14	intergenic	HBE mock d4
peaks_HBE_mock_d4_rev_peak_1744	4	4.15632	1.02197	SLC38A11	intergenic	HBE mock d4
peaks_HBE_mock_d4_rev_peak_1745a	26.24	1.60228	0	GALNT3	exon	HBE mock d4
peaks_HBE_mock_d4_rev_peak_1745b	25.35	2.12494	0.20619	GALNT3	exon	HBE mock d4
peaks_HBE_mock_d4_rev_peak_1746	4	4.15632	1.02197	SCN9A	exon	HBE mock d4
peaks_HBE_mock_d4_rev_peak_1747	5.78	5.63431	1.97931	B3GALT1-AS1	intron	HBE mock d4
peaks_HBE_mock_d4_rev_peak_1748	2.22	2.67833	0	CERS6	intergenic	HBE mock d4
peaks_HBE_mock_d4_rev_peak_1749	10.23	2.80716	0	FASTKD1	exon	HBE mock d4
peaks_HBE_mock_d4_rev_peak_1750	5.34	2.88031	0	LOC101926913	intron	HBE mock d4
peaks_HBE_mock_d4_rev_peak_1751	2.22	2.67833	0	GAD1	intergenic	HBE mock d4
peaks_HBE_mock_d4_rev_peak_1752	4.89	3.42556	0	METTL8	exon	HBE mock d4
peaks_HBE_mock_d4_rev_peak_1753	4.89	2.94598	0	PDK1	intron	HBE mock d4
peaks_HBE_mock_d4_rev_peak_1754	3.56	3.78683	0.20619	WIPF1	intron	HBE mock d4
peaks_HBE_mock_d4_rev_peak_1755	4	4.15632	1.02197	CHN1	intergenic	HBE mock d4
peaks_HBE_mock_d4_rev_peak_1756	4	3.57323	0.20619	LOC100130691	intron	HBE mock d4
peaks_HBE_mock_d4_rev_peak_1757	5.78	3.76745	0.14386	LOC100130691	intron	HBE mock d4
peaks_HBE_mock_d4_rev_peak_1758	5.34	3.16835	0	LOC100130691	intron	HBE mock d4
peaks_HBE_mock_d4_rev_peak_1759	27.13	2.34402	0.7224	TTC30A	exon	HBE mock d4
peaks_HBE_mock_d4_rev_peak_1760a	4.89	2.94598	0	PDE11A	3' utr	HBE mock d4
peaks_HBE_mock_d4_rev_peak_1760b	3.56	2.84862	0	PDE11A	3' utr	HBE mock d4
peaks_HBE_mock_d4_rev_peak_1761	4.45	4.39294	1.01036	PDE11A	tts	HBE mock d4
peaks_HBE_mock_d4_rev_peak_1762	8.45	3.14992	0.04896	SESTD1	intron	HBE mock d4
peaks_HBE_mock_d4_rev_peak_1763	4.45	4.52582	1.02197	ITGA4	intron	HBE mock d4
peaks_HBE_mock_d4_rev_peak_1764	6.23	6.00381	3.08645	NUP35	intergenic	HBE mock d4
peaks_HBE_mock_d4_rev_peak_1765	2.22	2.30259	0	NUP35	intergenic	HBE mock d4
peaks_HBE_mock_d4_rev_peak_1766	3.11	3.41733	0.20619	MIR548AE1	intergenic	HBE mock d4
peaks_HBE_mock_d4_rev_peak_1767	4.89	3.68248	0	FSIP2-AS1	intergenic	HBE mock d4
peaks_HBE_mock_d4_rev_peak_1768	6.23	3.61307	0.20619	LINC01473	intergenic	HBE mock d4
peaks_HBE_mock_d4_rev_peak_1769	7.12	3.6889	0.35196	LINC01473	intergenic	HBE mock d4
peaks_HBE_mock_d4_rev_peak_1770	3.56	3.78683	0.20619	LINC01090	intron	HBE mock d4
peaks_HBE_mock_d4_rev_peak_1771	5.34	3.16835	0	NR_045562	promoter-tss	HBE mock d4
peaks_HBE_mock_d4_rev_peak_1772	4	3.12657	0	INPP1	intron	HBE mock d4
peaks_HBE_mock_d4_rev_peak_1773	8.01	4.0932	1.02197	SLC39A10	intron	HBE mock d4
peaks_HBE_mock_d4_rev_peak_1774	4.89	2.67817	0	SLC39A10	intron	HBE mock d4
peaks_HBE_mock_d4_rev_peak_1775	8.89	3.53374	0.20619	SLC39A10	intron	HBE mock d4
peaks_HBE_mock_d4_rev_peak_1776	9.78	2.69598	0	SLC39A10	intron	HBE mock d4
peaks_HBE_mock_d4_rev_peak_1777	3.11	3.41733	0.20619	HECW2	3' utr	HBE mock d4
peaks_HBE_mock_d4_rev_peak_1778	5.34	4.52621	1.02197	SATB2	exon	HBE mock d4
peaks_HBE_mock_d4_rev_peak_1779	3.56	3.78683	0.20619	SATB2	intron	HBE mock d4
peaks_HBE_mock_d4_rev_peak_1780	4.45	4.52582	1.02197	SPATS2L	intergenic	HBE mock d4
peaks_HBE_mock_d4_rev_peak_1781a	5.34	4.52621	1.02197	BMPR2	promoter-tss	HBE mock d4
peaks_HBE_mock_d4_rev_peak_1781b	4.89	4.20855	0.20619	BMPR2	promoter-tss	HBE mock d4
peaks_HBE_mock_d4_rev_peak_1782	8.89	2.91014	0	CYP20A1	5' utr	HBE mock d4
peaks_HBE_mock_d4_rev_peak_1783	5.78	5.63431	1.97931	ICOS	intergenic	HBE mock d4
peaks_HBE_mock_d4_rev_peak_1784	4.89	4.89532	1.02197	PARD3B	intron	HBE mock d4
peaks_HBE_mock_d4_rev_peak_1785	12.45	2.49116	0	INO80D	exon	HBE mock d4
peaks_HBE_mock_d4_rev_peak_1786	13.79	2.95729	0.20619	INO80D	exon	HBE mock d4
peaks_HBE_mock_d4_rev_peak_1787	9.34	4.69964	1.45466	FASTKD2	promoter-tss	HBE mock d4
peaks_HBE_mock_d4_rev_peak_1788	9.34	2.5848	0	METTL21A	exon	HBE mock d4
peaks_HBE_mock_d4_rev_peak_1789	11.56	3.30601	0.35196	FZD5	exon	HBE mock d4
peaks_HBE_mock_d4_rev_peak_1790	25.79	2.23283	0.20619	KANSL1L	exon	HBE mock d4
peaks_HBE_mock_d4_rev_peak_1791	11.56	3.14071	0.20619	CPS1-IT1	intergenic	HBE mock d4
peaks_HBE_mock_d4_rev_peak_1792	18.68	2.4598	0.20619	ERBB4	3' utr	HBE mock d4
peaks_HBE_mock_d4_rev_peak_1793	19.57	3.42798	1.6423	ERBB4	exon	HBE mock d4
peaks_HBE_mock_d4_rev_peak_1794	3.11	3.41733	0.20619	SPAG16	intron	HBE mock d4
peaks_HBE_mock_d4_rev_peak_1795	2.22	2.67833	0	LINC00607	non-coding	HBE mock d4
peaks_HBE_mock_d4_rev_peak_1796	9.34	2.5848	0	MREG	exon	HBE mock d4
peaks_HBE_mock_d4_rev_peak_1797	4.89	4.89532	1.02197	XRCC5	intron	HBE mock d4
peaks_HBE_mock_d4_rev_peak_1798	6.23	6.00381	3.08645	LINC01280	intergenic	HBE mock d4
peaks_HBE_mock_d4_rev_peak_1799	2.67	3.04783	0	LINC01280	intron	HBE mock d4
peaks_HBE_mock_d4_rev_peak_1800	3.56	3.78683	0.20619	TNP1	intergenic	HBE mock d4
peaks_HBE_mock_d4_rev_peak_1801	9.34	2.5848	0	ZNF142	exon	HBE mock d4
peaks_HBE_mock_d4_rev_peak_1802	3.56	3.78683	0.20619	STK36	3' utr	HBE mock d4
peaks_HBE_mock_d4_rev_peak_1803	3.56	3.78683	0.20619	STK11IP	intergenic	HBE mock d4
peaks_HBE_mock_d4_rev_peak_1804a	8.89	3.29816	0.04896	EPHA4	3' utr	HBE mock d4
peaks_HBE_mock_d4_rev_peak_1804b	6.23	2.40871	0	EPHA4	3' utr	HBE mock d4
peaks_HBE_mock_d4_rev_peak_1805	8.89	3.29816	0.04896	FARSB	non-coding	HBE mock d4
peaks_HBE_mock_d4_rev_peak_1806	4	4.15632	1.02197	ACSL3	intron	HBE mock d4
peaks_HBE_mock_d4_rev_peak_1807	4.45	3.3625	0	WDFY1	intron	HBE mock d4
peaks_HBE_mock_d4_rev_peak_1808	4.89	2.94598	0	MFF-DT	non-coding	HBE mock d4
peaks_HBE_mock_d4_rev_peak_1809	4	4.15632	1.02197	CCL20	intergenic	HBE mock d4
peaks_HBE_mock_d4_rev_peak_1810	3.56	3.78683	0.20619	LINC01807	intergenic	HBE mock d4
peaks_HBE_mock_d4_rev_peak_1811	5.78	4.84387	1.02197	PID1	exon	HBE mock d4
peaks_HBE_mock_d4_rev_peak_1812	3.56	3.78683	0.20619	SP100	intron	HBE mock d4
peaks_HBE_mock_d4_rev_peak_1813	3.11	3.41733	0.20619	CAB39	promoter-tss	HBE mock d4
peaks_HBE_mock_d4_rev_peak_1814	2.67	3.04783	0	HTR2B	exon	HBE mock d4
peaks_HBE_mock_d4_rev_peak_1815	4.89	3.23734	0	PTMA	intergenic	HBE mock d4
peaks_HBE_mock_d4_rev_peak_1816	3.56	3.78683	0.20619	HJURP	exon	HBE mock d4
peaks_HBE_mock_d4_rev_peak_1817	15.12	6.20024	4.58695	ARL4C	exon	HBE mock d4
peaks_HBE_mock_d4_rev_peak_1818	3.56	3.78683	0.20619	AGAP1	intergenic	HBE mock d4
peaks_HBE_mock_d4_rev_peak_1819	18.23	6.41123	5.6684	PER2	intergenic	HBE mock d4
peaks_HBE_mock_d4_rev_peak_1820	5.34	4.52621	1.02197	TRAF3IP1	exon	HBE mock d4
peaks_HBE_mock_d4_rev_peak_1821a	12.45	1.92175	0	ANKMY1	intron	HBE mock d4
peaks_HBE_mock_d4_rev_peak_1821b	14.23	1.9039	0	ANKMY1	intron	HBE mock d4
peaks_HBE_mock_d4_rev_peak_1822	4	4.15632	1.02197	GPR35	intron	HBE mock d4
peaks_HBE_mock_d4_rev_peak_1823	8.45	4.14463	0.86568	MAB21L4	intergenic	HBE mock d4
peaks_HBE_mock_d4_rev_peak_1824	3.56	3.506	0.02485	D2HGDH	intron	HBE mock d4
peaks_HBE_mock_d4_rev_peak_1825	2.67	3.04783	0	LINC01881	intron	HBE mock d4
peaks_HBE_mock_d4_rev_peak_1826	8.45	2.36244	0	NRSN2	intergenic	HBE mock d4
peaks_HBE_mock_d4_rev_peak_1827	3.11	3.41733	0.20619	ANGPT4	intron	HBE mock d4
peaks_HBE_mock_d4_rev_peak_1828	3.11	3.31699	0.20619	PSMF1	intergenic	HBE mock d4
peaks_HBE_mock_d4_rev_peak_1829	19.57	2.23564	0	FASTKD5	exon	HBE mock d4
peaks_HBE_mock_d4_rev_peak_1830	28.91	1.73878	0	LZTS3	exon	HBE mock d4
peaks_HBE_mock_d4_rev_peak_1831	3.56	3.78683	0.20619	ADRA1D	intergenic	HBE mock d4
peaks_HBE_mock_d4_rev_peak_1832	4	4.15632	1.02197	BMP2	intergenic	HBE mock d4
peaks_HBE_mock_d4_rev_peak_1833	3.56	3.78683	0.20619	LINC01428	intergenic	HBE mock d4
peaks_HBE_mock_d4_rev_peak_1834	10.23	3.74289	0.85519	MKKS	exon	HBE mock d4
peaks_HBE_mock_d4_rev_peak_1835	8.01	2.25126	0	MKKS	exon	HBE mock d4
peaks_HBE_mock_d4_rev_peak_1836	30.69	2.26328	0.6401	JAG1	exon	HBE mock d4
peaks_HBE_mock_d4_rev_peak_1837	3.11	3.41733	0.20619	LINC01752	intergenic	HBE mock d4
peaks_HBE_mock_d4_rev_peak_1838	2.67	3.04783	0	LOC339593	intergenic	HBE mock d4
peaks_HBE_mock_d4_rev_peak_1839	15.57	3.06766	0.6401	FLRT3	exon	HBE mock d4
peaks_HBE_mock_d4_rev_peak_1840	11.56	2.85519	0.07113	FLRT3	exon	HBE mock d4
peaks_HBE_mock_d4_rev_peak_1841	9.34	2.5848	0	FLRT3	exon	HBE mock d4
peaks_HBE_mock_d4_rev_peak_1842	5.78	3.39071	0	BFSP1	exon	HBE mock d4
peaks_HBE_mock_d4_rev_peak_1843	3.11	2.93791	0	LOC101926889	tts	HBE mock d4
peaks_HBE_mock_d4_rev_peak_1844	3.56	3.25557	0	GINS1	intron	HBE mock d4
peaks_HBE_mock_d4_rev_peak_1845	12.9	1.98529	0	NINL	exon	HBE mock d4
peaks_HBE_mock_d4_rev_peak_1846	7.12	4.05779	0.78438	NINL	intron	HBE mock d4
peaks_HBE_mock_d4_rev_peak_1847	12.45	3.05734	0.22483	NANP	exon	HBE mock d4
peaks_HBE_mock_d4_rev_peak_1848	5.78	3.39071	0	FRG1CP	intergenic	HBE mock d4
peaks_HBE_mock_d4_rev_peak_1849	3.11	3.41733	0.20619	DEFB115	intergenic	HBE mock d4
peaks_HBE_mock_d4_rev_peak_1850	13.79	2.95729	0.20619	TTLL9	tts	HBE mock d4
peaks_HBE_mock_d4_rev_peak_1852	9.34	2.06784	0	PXMP4	exon	HBE mock d4
peaks_HBE_mock_d4_rev_peak_1853	4.45	3.78281	0.20619	RALY	intergenic	HBE mock d4
peaks_HBE_mock_d4_rev_peak_1854	17.79	2.68414	0.22483	MAP1LC3A	tts	HBE mock d4
peaks_HBE_mock_d4_rev_peak_1855	4.89	3.27332	0	MMP24-AS1-EDEM2	intron	HBE mock d4
peaks_HBE_mock_d4_rev_peak_1856	2.67	2.8659	0	DLGAP4	intron	HBE mock d4
peaks_HBE_mock_d4_rev_peak_1857	4	4.15632	1.02197	TGM2	intergenic	HBE mock d4
peaks_HBE_mock_d4_rev_peak_1858	4.45	4.52582	1.02197	RALGAPB	intron	HBE mock d4
peaks_HBE_mock_d4_rev_peak_1859	19.12	3.35386	1.6423	MAFB	3' utr	HBE mock d4
peaks_HBE_mock_d4_rev_peak_1860	7.56	4.07634	0.57144	ZHX3	3' utr	HBE mock d4
peaks_HBE_mock_d4_rev_peak_1861	9.34	3.4464	0.29267	PTPRT	intron	HBE mock d4
peaks_HBE_mock_d4_rev_peak_1862	7.56	2.85344	0	PTPRT	intron	HBE mock d4
peaks_HBE_mock_d4_rev_peak_1863	4.45	4.52582	1.02197	SYS1	promoter-tss	HBE mock d4
peaks_HBE_mock_d4_rev_peak_1864	4	4.15632	1.02197	WFDC10B	intron	HBE mock d4
peaks_HBE_mock_d4_rev_peak_1865	10.67	3.89113	0.85519	ELMO2	intron	HBE mock d4
peaks_HBE_mock_d4_rev_peak_1866	4.89	2.94598	0	ZNF663P	tts	HBE mock d4
peaks_HBE_mock_d4_rev_peak_1867	8.01	3.46348	0.29624	ZNF663P	tts	HBE mock d4
peaks_HBE_mock_d4_rev_peak_1868	4.89	4.89532	1.02197	EYA2	intron	HBE mock d4
peaks_HBE_mock_d4_rev_peak_1869	8.01	3.7521	0.62856	LINC01522	non-coding	HBE mock d4
peaks_HBE_mock_d4_rev_peak_1870	3.56	3.78683	0.20619	LINC00494	intergenic	HBE mock d4
peaks_HBE_mock_d4_rev_peak_1871	12.9	3.47425	0.62856	KCNB1	3' utr	HBE mock d4
peaks_HBE_mock_d4_rev_peak_1872	10.23	2.24573	0	KCNB1	3' utr	HBE mock d4
peaks_HBE_mock_d4_rev_peak_1873	10.23	2.67349	0	KCNB1	exon	HBE mock d4
peaks_HBE_mock_d4_rev_peak_1874	6.67	3.83543	0.20619	UBE2V1	intron	HBE mock d4
peaks_HBE_mock_d4_rev_peak_1875	21.79	3.59487	2.11547	PEDS1	intron	HBE mock d4
peaks_HBE_mock_d4_rev_peak_1876	4.89	4.89532	1.02197	SMIM25	intergenic	HBE mock d4
peaks_HBE_mock_d4_rev_peak_1877	2.67	3.04783	0	MOCS3	intergenic	HBE mock d4
peaks_HBE_mock_d4_rev_peak_1878	16.01	3.27117	1.06316	NFATC2	3' utr	HBE mock d4
peaks_HBE_mock_d4_rev_peak_1879	5.78	3.08246	0	ZFP64	exon	HBE mock d4
peaks_HBE_mock_d4_rev_peak_1880	4	3.57323	0.20619	RBM38-AS1	non-coding	HBE mock d4
peaks_HBE_mock_d4_rev_peak_1881	2.22	2.67833	0	PMEPA1	intergenic	HBE mock d4
peaks_HBE_mock_d4_rev_peak_1882	6.23	5.39264	1.99777	PPP4R1L	tts	HBE mock d4
peaks_HBE_mock_d4_rev_peak_1883	3.11	3.41733	0.20619	LINC01718	intergenic	HBE mock d4
peaks_HBE_mock_d4_rev_peak_1884	3.11	3.41733	0.20619	CDH4	intron	HBE mock d4
peaks_HBE_mock_d4_rev_peak_1885	4.89	2.94598	0	RPS21	tts	HBE mock d4
peaks_HBE_mock_d4_rev_peak_1886	4	2.50126	0	CABLES2	exon	HBE mock d4
peaks_HBE_mock_d4_rev_peak_1888a	32.46	1.85916	0	DIDO1	exon	HBE mock d4
peaks_HBE_mock_d4_rev_peak_1888b	27.57	2.30427	0.52399	DIDO1	exon	HBE mock d4
peaks_HBE_mock_d4_rev_peak_1889	12.01	4.06486	1.44943	ABHD16B	exon	HBE mock d4
peaks_HBE_mock_d4_rev_peak_1890	2.22	2.67833	0	LINC00266-1	intergenic	HBE mock d4
peaks_HBE_mock_d4_rev_peak_1891	3.56	3.78683	0.20619	LINC01667	intergenic	HBE mock d4
peaks_HBE_mock_d4_rev_peak_1892	5.34	5.26482	1.97931	BAGE3	intron	HBE mock d4
peaks_HBE_mock_d4_rev_peak_1893	12.9	2.31617	0	HSPA13	exon	HBE mock d4
peaks_HBE_mock_d4_rev_peak_1894	20.9	3.04195	1.02877	NRIP1	5' utr	HBE mock d4
peaks_HBE_mock_d4_rev_peak_1895	3.11	3.41733	0.20619	MIR548XHG	intergenic	HBE mock d4
peaks_HBE_mock_d4_rev_peak_1896	2.22	2.67833	0	CYYR1-AS1	intron	HBE mock d4
peaks_HBE_mock_d4_rev_peak_1897	4	4.15632	1.02197	LINC00113	intergenic	HBE mock d4
peaks_HBE_mock_d4_rev_peak_1898	4.89	4.89532	1.02197	LINC00113	intergenic	HBE mock d4
peaks_HBE_mock_d4_rev_peak_1899	4	4.15632	1.02197	LINC00314	intergenic	HBE mock d4
peaks_HBE_mock_d4_rev_peak_1900	4	4.15632	1.02197	LINC00307	intergenic	HBE mock d4
peaks_HBE_mock_d4_rev_peak_1901	16.45	2.42428	0.03961	CLDN8	exon	HBE mock d4
peaks_HBE_mock_d4_rev_peak_1902	6.67	4.79429	1.02197	TIAM1	exon	HBE mock d4
peaks_HBE_mock_d4_rev_peak_1903a	19.12	2.01231	0	MRAP	tts	HBE mock d4
peaks_HBE_mock_d4_rev_peak_1903b	19.12	1.82938	0	MRAP	tts	HBE mock d4
peaks_HBE_mock_d4_rev_peak_1904	9.34	2.46172	0	EVA1C	promoter-tss	HBE mock d4
peaks_HBE_mock_d4_rev_peak_1905	4.45	4.52582	1.02197	ITSN1	intron	HBE mock d4
peaks_HBE_mock_d4_rev_peak_1906	5.34	5.26482	1.97931	RUNX1	intron	HBE mock d4
peaks_HBE_mock_d4_rev_peak_1907	3.11	3.41733	0.20619	CLDN14	intergenic	HBE mock d4
peaks_HBE_mock_d4_rev_peak_1908	3.56	3.25557	0	DYRK1A	intergenic	HBE mock d4
peaks_HBE_mock_d4_rev_peak_1909	3.56	3.78683	0.20619	LINC01700	intergenic	HBE mock d4
peaks_HBE_mock_d4_rev_peak_1910	36.47	2.20396	1.02197	BRWD1	exon	HBE mock d4
peaks_HBE_mock_d4_rev_peak_1911	20.46	2.38415	0.20619	BRWD1	exon	HBE mock d4
peaks_HBE_mock_d4_rev_peak_1912	5.34	5.26482	1.97931	DSCAM	intron	HBE mock d4
peaks_HBE_mock_d4_rev_peak_1913	3.56	3.25557	0	LINC00111	intergenic	HBE mock d4
peaks_HBE_mock_d4_rev_peak_1914	9.34	2.24765	0	LINC00479	intergenic	HBE mock d4
peaks_HBE_mock_d4_rev_peak_1915	18.23	2.40421	0.20619	ZBTB21	exon	HBE mock d4
peaks_HBE_mock_d4_rev_peak_1916	10.23	2.55197	0	ZBTB21	exon	HBE mock d4
peaks_HBE_mock_d4_rev_peak_1917	3.11	3.31699	0.20619	SLC37A1	intron	HBE mock d4
peaks_HBE_mock_d4_rev_peak_1918	5.34	3.16835	0	LINC01671	non-coding	HBE mock d4
peaks_HBE_mock_d4_rev_peak_1919	8.45	7.8513	5.43404	MIR5692B	intergenic	HBE mock d4
peaks_HBE_mock_d4_rev_peak_1920	2.22	2.30259	0	PDXK	intergenic	HBE mock d4
peaks_HBE_mock_d4_rev_peak_1921	3.56	3.25557	0	AATBC	non-coding	HBE mock d4
peaks_HBE_mock_d4_rev_peak_1922	7.56	6.11451	2.62545	FRG1FP	intergenic	HBE mock d4
peaks_HBE_mock_d4_rev_peak_1923	4	2.77918	0	LOC102723769	intergenic	HBE mock d4
peaks_HBE_mock_d4_rev_peak_1924	3.56	3.78683	0.20619	BCL2L13	promoter-tss	HBE mock d4
peaks_HBE_mock_d4_rev_peak_1925	11.56	2.09381	0	ESS2	non-coding	HBE mock d4
peaks_HBE_mock_d4_rev_peak_1926	5.78	4.40352	0.55472	CCDC188	intergenic	HBE mock d4
peaks_HBE_mock_d4_rev_peak_1927	6.67	2.39715	0	KLHL22	exon	HBE mock d4
peaks_HBE_mock_d4_rev_peak_1928	2.67	2.62025	0	RAB36	non-coding	HBE mock d4
peaks_HBE_mock_d4_rev_peak_1929	10.67	6.01721	2.86915	GSTTP2	intron	HBE mock d4
peaks_HBE_mock_d4_rev_peak_1930	4.89	4.89532	1.02197	GRK3	intron	HBE mock d4
peaks_HBE_mock_d4_rev_peak_1931	2.67	3.04783	0	MYO18B	intron	HBE mock d4
peaks_HBE_mock_d4_rev_peak_1932	3.56	3.78683	0.20619	SEZ6L	intergenic	HBE mock d4
peaks_HBE_mock_d4_rev_peak_1933	20.9	2.73776	0.66519	HPS4	non-coding	HBE mock d4
peaks_HBE_mock_d4_rev_peak_1934	4.89	4.89532	1.02197	MIAT	intergenic	HBE mock d4
peaks_HBE_mock_d4_rev_peak_1935	4	4.15632	1.02197	MN1	intergenic	HBE mock d4
peaks_HBE_mock_d4_rev_peak_1936	3.56	3.78683	0.20619	OSBP2	intron	HBE mock d4
peaks_HBE_mock_d4_rev_peak_1937	20.01	3.18373	1.51138	PATZ1	exon	HBE mock d4
peaks_HBE_mock_d4_rev_peak_1938	5.34	2.88031	0	PRR14L	intron	HBE mock d4
peaks_HBE_mock_d4_rev_peak_1939	3.11	3.41733	0.20619	DEPDC5	intron	HBE mock d4
peaks_HBE_mock_d4_rev_peak_1940	3.11	3.41733	0.20619	SYN3	intron	HBE mock d4
peaks_HBE_mock_d4_rev_peak_1941	4	4.15632	1.02197	LINC01399	intron	HBE mock d4
peaks_HBE_mock_d4_rev_peak_1942	6.67	3.48676	0.03961	APOL4	exon	HBE mock d4
peaks_HBE_mock_d4_rev_peak_1943	2.67	3.04783	0	CACNG2	intron	HBE mock d4
peaks_HBE_mock_d4_rev_peak_1944	4	4.15632	1.02197	CACNG2	intron	HBE mock d4
peaks_HBE_mock_d4_rev_peak_1945	7.56	7.1123	4.23157	CACNG2	intron	HBE mock d4
peaks_HBE_mock_d4_rev_peak_1946	4	4.15632	1.02197	C1QTNF6	exon	HBE mock d4
peaks_HBE_mock_d4_rev_peak_1947	4	3.57323	0.20619	GGA1	intergenic	HBE mock d4
peaks_HBE_mock_d4_rev_peak_1948	12.9	4.34281	1.44943	MIR659	promoter-tss	HBE mock d4
peaks_HBE_mock_d4_rev_peak_1949	12.45	3.36307	0.62856	EIF3L	promoter-tss	HBE mock d4
peaks_HBE_mock_d4_rev_peak_1950	4	3.84809	0.63533	MICALL1	intron	HBE mock d4
peaks_HBE_mock_d4_rev_peak_1951	4.45	2.72362	0	TPTEP2-CSNK1E	intron	HBE mock d4
peaks_HBE_mock_d4_rev_peak_1952	3.11	3.41733	0.20619	TNRC6B	3' utr	HBE mock d4
peaks_HBE_mock_d4_rev_peak_1953	27.57	2.38108	0.7224	ACO2	tts	HBE mock d4
peaks_HBE_mock_d4_rev_peak_1954	2.22	2.67833	0	C22orf46	intron	HBE mock d4
peaks_HBE_mock_d4_rev_peak_1955	4	3.5229	0.20619	NDUFA6-DT	intergenic	HBE mock d4
peaks_HBE_mock_d4_rev_peak_1956	4.45	2.72362	0	CYP2D7	promoter-tss	HBE mock d4
peaks_HBE_mock_d4_rev_peak_1957	16.9	2.98325	0.57144	EFCAB6-AS1	intron	HBE mock d4
peaks_HBE_mock_d4_rev_peak_1958	18.23	1.74852	0	EFCAB6-AS1	intron	HBE mock d4
peaks_HBE_mock_d4_rev_peak_1959	16.9	1.98884	0	EFCAB6	tts	HBE mock d4
peaks_HBE_mock_d4_rev_peak_1960	4.89	4.89532	1.02197	RIBC2	exon	HBE mock d4
peaks_HBE_mock_d4_rev_peak_1961	4.89	4.89532	1.02197	FBLN1	intron	HBE mock d4
peaks_HBE_mock_d4_rev_peak_1962	3.11	3.41733	0.20619	ATXN10	intron	HBE mock d4
peaks_HBE_mock_d4_rev_peak_1963	5.78	3.11074	0	WNT7B	intron	HBE mock d4
peaks_HBE_mock_d4_rev_peak_1964a	6.67	2.95033	0	CDPF1	exon	HBE mock d4
peaks_HBE_mock_d4_rev_peak_1964b	5.34	3.16835	0	CDPF1	exon	HBE mock d4
peaks_HBE_mock_d4_rev_peak_1965	5.78	3.39071	0	GTSE1	promoter-tss	HBE mock d4
peaks_HBE_mock_d4_rev_peak_1966	5.34	3.16835	0	TRMU	intron	HBE mock d4
peaks_HBE_mock_d4_rev_peak_1967	8.01	3.00168	0.04896	TBC1D22A	promoter-tss	HBE mock d4
peaks_HBE_mock_d4_rev_peak_1968	4.45	2.72362	0	LINC01644	intergenic	HBE mock d4
peaks_HBE_mock_d4_rev_peak_1969	9.34	2.06784	0	BRD1	exon	HBE mock d4
peaks_HBE_mock_d4_rev_peak_1970	4.89	4.26954	0.29235	ZBED4	3' utr	HBE mock d4
peaks_HBE_mock_d4_rev_peak_1971a	12.01	2.16793	0	SELENOO	intron	HBE mock d4
peaks_HBE_mock_d4_rev_peak_1971b	10.23	3.50896	0.57144	SELENOO	intron	HBE mock d4
peaks_HBE_mock_d4_rev_peak_1972	3.11	3.41733	0.20619	NM_033517	intron	HBE mock d4
peaks_HBE_mock_d4_rev_peak_1973	4	4.15632	1.02197	LINC01986	intergenic	HBE mock d4
peaks_HBE_mock_d4_rev_peak_1974	3.56	3.78683	0.20619	LINC01986	intergenic	HBE mock d4
peaks_HBE_mock_d4_rev_peak_1975	4.89	2.94598	0	CNTN4	intron	HBE mock d4
peaks_HBE_mock_d4_rev_peak_1976	2.67	3.04783	0	BHLHE40-AS1	intergenic	HBE mock d4
peaks_HBE_mock_d4_rev_peak_1977	3.11	3.41733	0.20619	GRM7-AS3	intergenic	HBE mock d4
peaks_HBE_mock_d4_rev_peak_1978	4	4.15632	1.02197	GRM7	intron	HBE mock d4
peaks_HBE_mock_d4_rev_peak_1979	4	4.15632	1.02197	GRM7	intron	HBE mock d4
peaks_HBE_mock_d4_rev_peak_1980	5.34	5.26482	1.97931	LOC101927394	intergenic	HBE mock d4
peaks_HBE_mock_d4_rev_peak_1981	3.56	3.25557	0	ARPC4-TTLL3	intron	HBE mock d4
peaks_HBE_mock_d4_rev_peak_1982	8.45	4.29535	1.02197	IL17RC	intron	HBE mock d4
peaks_HBE_mock_d4_rev_peak_1983	22.24	3.14003	1.69008	PRRT3	exon	HBE mock d4
peaks_HBE_mock_d4_rev_peak_1984	5.34	5.26482	1.97931	GHRL	tts	HBE mock d4
peaks_HBE_mock_d4_rev_peak_1985	4	3.84809	0.63533	GHRLOS	tts	HBE mock d4
peaks_HBE_mock_d4_rev_peak_1986	4	4.15632	1.02197	HRH1	intron	HBE mock d4
peaks_HBE_mock_d4_rev_peak_1987	16.9	5.96651	4.24025	HRH1	intron	HBE mock d4
peaks_HBE_mock_d4_rev_peak_1988a	9.34	2.5848	0	CHCHD4	exon	HBE mock d4
peaks_HBE_mock_d4_rev_peak_1988b	15.57	3.31307	1.02197	CHCHD4	exon	HBE mock d4
peaks_HBE_mock_d4_rev_peak_1989	4	4.15632	1.02197	CHCHD4	promoter-tss	HBE mock d4
peaks_HBE_mock_d4_rev_peak_1990	9.34	4.83141	1.62788	MRPS25	non-coding	HBE mock d4
peaks_HBE_mock_d4_rev_peak_1991	6.23	3.40856	0.18238	NR2C2	exon	HBE mock d4
peaks_HBE_mock_d4_rev_peak_1992	22.24	3.14003	1.69008	RBSN	exon	HBE mock d4
peaks_HBE_mock_d4_rev_peak_1993	4.45	4.32321	0.8685	METTL6	intergenic	HBE mock d4
peaks_HBE_mock_d4_rev_peak_1994	3.11	3.1639	0.02485	METTL6	intergenic	HBE mock d4
peaks_HBE_mock_d4_rev_peak_1995	2.67	2.69731	0	COLQ	intron	HBE mock d4
peaks_HBE_mock_d4_rev_peak_1996a	7.56	2.85344	0	ANKRD28	5' utr	HBE mock d4
peaks_HBE_mock_d4_rev_peak_1997	4.45	4.52582	1.02197	RFTN1	exon	HBE mock d4
peaks_HBE_mock_d4_rev_peak_1998	3.11	3.41733	0.20619	KCNH8	intergenic	HBE mock d4
peaks_HBE_mock_d4_rev_peak_1999	3.11	3.41733	0.20619	KCNH8	intergenic	HBE mock d4
peaks_HBE_mock_d4_rev_peak_2000	4.89	4.89532	1.02197	VENTXP7	intergenic	HBE mock d4
peaks_HBE_mock_d4_rev_peak_2001	3.56	3.78683	0.20619	ZNF385D	intron	HBE mock d4
peaks_HBE_mock_d4_rev_peak_2002	3.56	3.78683	0.20619	LINC00692	intergenic	HBE mock d4
peaks_HBE_mock_d4_rev_peak_2003	5.34	5.26482	1.97931	ZCWPW2	intron	HBE mock d4
peaks_HBE_mock_d4_rev_peak_2004	10.23	2.24573	0	GLB1	intron	HBE mock d4
peaks_HBE_mock_d4_rev_peak_2005	11.56	2.61726	0	TMPPE	exon	HBE mock d4
peaks_HBE_mock_d4_rev_peak_2006	6.67	5.99286	2.43975	PDCD6IP	intergenic	HBE mock d4
peaks_HBE_mock_d4_rev_peak_2007	12.9	2.31617	0	PDCD6IP	promoter-tss	HBE mock d4
peaks_HBE_mock_d4_rev_peak_2008	3.56	3.78683	0.20619	PDCD6IP	intergenic	HBE mock d4
peaks_HBE_mock_d4_rev_peak_2009	4.89	4.89532	1.02197	PDCD6IP	intergenic	HBE mock d4
peaks_HBE_mock_d4_rev_peak_2010	4	3.67832	0.35196	EPM2AIP1	intergenic	HBE mock d4
peaks_HBE_mock_d4_rev_peak_2011	6.23	2.40871	0	CSRNP1	3' utr	HBE mock d4
peaks_HBE_mock_d4_rev_peak_2012	4.45	3.24241	0	ZNF620	intron	HBE mock d4
peaks_HBE_mock_d4_rev_peak_2013	13.79	2.95729	0.20619	CTNNB1	intron	HBE mock d4
peaks_HBE_mock_d4_rev_peak_2014	2.67	2.62025	0	ULK4	intergenic	HBE mock d4
peaks_HBE_mock_d4_rev_peak_2015	10.23	4.67861	1.7068	HIGD1A	5' utr	HBE mock d4
peaks_HBE_mock_d4_rev_peak_2016	11.12	2.63437	0	POMGNT2	3' utr	HBE mock d4
peaks_HBE_mock_d4_rev_peak_2017	19.57	2.28532	0.03961	ZNF852	exon	HBE mock d4
peaks_HBE_mock_d4_rev_peak_2018	7.12	2.13568	0	ZDHHC3	non-coding	HBE mock d4
peaks_HBE_mock_d4_rev_peak_2019	5.78	3.39071	0	LARS2	intergenic	HBE mock d4
peaks_HBE_mock_d4_rev_peak_2020	15.12	2.9853	0.6401	P4HTM	promoter-tss	HBE mock d4
peaks_HBE_mock_d4_rev_peak_2021	7.56	2.85344	0	C3orf62	exon	HBE mock d4
peaks_HBE_mock_d4_rev_peak_2022	19.57	3.54618	1.81952	USP4	3' utr	HBE mock d4
peaks_HBE_mock_d4_rev_peak_2023	3.56	3.78683	0.20619	RBM6	intergenic	HBE mock d4
peaks_HBE_mock_d4_rev_peak_2024	3.11	2.93791	0	SEMA3F-AS1	intron	HBE mock d4
peaks_HBE_mock_d4_rev_peak_2025a	16.01	1.89001	0	HYAL2	exon	HBE mock d4
peaks_HBE_mock_d4_rev_peak_2025b	13.34	2.65588	0.11023	HYAL2	exon	HBE mock d4
peaks_HBE_mock_d4_rev_peak_2026	3.11	3.31699	0.20619	RAD54L2	intron	HBE mock d4
peaks_HBE_mock_d4_rev_peak_2027	4.89	2.94598	0	DUSP7	3' utr	HBE mock d4
peaks_HBE_mock_d4_rev_peak_2028	24.46	2.31453	0.29267	WDR82	3' utr	HBE mock d4
peaks_HBE_mock_d4_rev_peak_2029	3.56	3.30275	0	ITIH4	tts	HBE mock d4
peaks_HBE_mock_d4_rev_peak_2030	3.56	3.78683	0.20619	STIMATE-MUSTN1	intron	HBE mock d4
peaks_HBE_mock_d4_rev_peak_2031	4.45	4.52582	1.02197	CACNA2D3	intron	HBE mock d4
peaks_HBE_mock_d4_rev_peak_2032	21.79	1.75319	0	TASOR	3' utr	HBE mock d4
peaks_HBE_mock_d4_rev_peak_2033	4.45	3.6315	0.16815	IL17RD	exon	HBE mock d4
peaks_HBE_mock_d4_rev_peak_2034	14.68	3.13518	0.57144	APPL1	intron	HBE mock d4
peaks_HBE_mock_d4_rev_peak_2035	6.23	3.61307	0.20619	SLMAP	intergenic	HBE mock d4
peaks_HBE_mock_d4_rev_peak_2036	2.22	2.44214	0	SLMAP	promoter-tss	HBE mock d4
peaks_HBE_mock_d4_rev_peak_2037	4	4.15632	1.02197	FLNB	intron	HBE mock d4
peaks_HBE_mock_d4_rev_peak_2038	4.89	2.94598	0	CFAP20DC	intron	HBE mock d4
peaks_HBE_mock_d4_rev_peak_2039	4.45	4.52582	1.02197	FHIT	intron	HBE mock d4
peaks_HBE_mock_d4_rev_peak_2040	2.22	2.67833	0	FHIT	intron	HBE mock d4
peaks_HBE_mock_d4_rev_peak_2041	4	4.03429	1.01036	FHIT	intron	HBE mock d4
peaks_HBE_mock_d4_rev_peak_2042	4	3.57323	0.20619	SYNPR-AS1	intron	HBE mock d4
peaks_HBE_mock_d4_rev_peak_2043	11.12	3.74016	1.02197	C3orf49	intergenic	HBE mock d4
peaks_HBE_mock_d4_rev_peak_2044	8.45	2.54026	0	PRICKLE2	exon	HBE mock d4
peaks_HBE_mock_d4_rev_peak_2045	7.56	2.85344	0	MAGI1	exon	HBE mock d4
peaks_HBE_mock_d4_rev_peak_2046	24.46	2.31453	0.29267	MAGI1	exon	HBE mock d4
peaks_HBE_mock_d4_rev_peak_2047	21.79	2.53239	0.39121	MAGI1	5' utr	HBE mock d4
peaks_HBE_mock_d4_rev_peak_2048a	14.23	2.53853	0.06682	FRMD4B	3' utr	HBE mock d4
peaks_HBE_mock_d4_rev_peak_2048b	13.79	2.46441	0	FRMD4B	3' utr	HBE mock d4
peaks_HBE_mock_d4_rev_peak_2048c	7.56	2.6751	0	FRMD4B	3' utr	HBE mock d4
peaks_HBE_mock_d4_rev_peak_2049	10.23	2.15936	0	FRMD4B	exon	HBE mock d4
peaks_HBE_mock_d4_rev_peak_2050	8.01	7.4818	5.43404	FRMD4B	intergenic	HBE mock d4
peaks_HBE_mock_d4_rev_peak_2051	7.56	4.28016	0.78438	FOXP1	intron	HBE mock d4
peaks_HBE_mock_d4_rev_peak_2052	3.56	3.78683	0.20619	RYBP	intergenic	HBE mock d4
peaks_HBE_mock_d4_rev_peak_2053	7.56	4.28016	0.78438	RYBP	intergenic	HBE mock d4
peaks_HBE_mock_d4_rev_peak_2054	3.56	3.78683	0.20619	EBLN2	intergenic	HBE mock d4
peaks_HBE_mock_d4_rev_peak_2055	2.67	3.04783	0	EBLN2	intergenic	HBE mock d4
peaks_HBE_mock_d4_rev_peak_2056	5.34	3.52038	0.14386	CNTN3	intron	HBE mock d4
peaks_HBE_mock_d4_rev_peak_2057	4	3.78979	0.55748	CNTN3	intergenic	HBE mock d4
peaks_HBE_mock_d4_rev_peak_2058	3.56	3.78683	0.20619	MIR4444-2	intergenic	HBE mock d4
peaks_HBE_mock_d4_rev_peak_2059	9.78	2.34433	0	MIR4273	promoter-tss	HBE mock d4
peaks_HBE_mock_d4_rev_peak_2060	4.45	4.52582	1.02197	LINC02077	intergenic	HBE mock d4
peaks_HBE_mock_d4_rev_peak_2061	2.22	2.30259	0	ROBO1	intron	HBE mock d4
peaks_HBE_mock_d4_rev_peak_2062	7.12	4.05779	0.78438	ROBO1	intron	HBE mock d4
peaks_HBE_mock_d4_rev_peak_2063	3.56	3.78683	0.20619	ROBO1	intergenic	HBE mock d4
peaks_HBE_mock_d4_rev_peak_2064	3.56	3.78683	0.20619	GBE1	intergenic	HBE mock d4
peaks_HBE_mock_d4_rev_peak_2065	11.56	5.71038	2.81799	STX19	exon	HBE mock d4
peaks_HBE_mock_d4_rev_peak_2066	12.45	4.48409	1.77371	DHFR2	3' utr	HBE mock d4
peaks_HBE_mock_d4_rev_peak_2067	12.45	2.69046	0.01443	DHFR2	exon	HBE mock d4
peaks_HBE_mock_d4_rev_peak_2068	4.45	3.40453	0	FILIP1L	exon	HBE mock d4
peaks_HBE_mock_d4_rev_peak_2069	13.34	2.31318	0	ZBTB11	exon	HBE mock d4
peaks_HBE_mock_d4_rev_peak_2070	5.78	3.08246	0	ALCAM	intergenic	HBE mock d4
peaks_HBE_mock_d4_rev_peak_2071	10.23	3.11907	0.20619	ALCAM	intergenic	HBE mock d4
peaks_HBE_mock_d4_rev_peak_2072	10.23	3.17194	0.20619	ALCAM	intergenic	HBE mock d4
peaks_HBE_mock_d4_rev_peak_2073	3.11	3.41733	0.20619	ALCAM	intron	HBE mock d4
peaks_HBE_mock_d4_rev_peak_2074	3.56	3.25557	0	LINC00882	intergenic	HBE mock d4
peaks_HBE_mock_d4_rev_peak_2075	3.56	3.35132	0	LINC00882	intergenic	HBE mock d4
peaks_HBE_mock_d4_rev_peak_2076	4.45	3.02625	0	LINC00882	intergenic	HBE mock d4
peaks_HBE_mock_d4_rev_peak_2077	4	4.15632	1.02197	CIP2A	intron	HBE mock d4
peaks_HBE_mock_d4_rev_peak_2078	4.45	3.89089	0.20619	MIR9900	intergenic	HBE mock d4
peaks_HBE_mock_d4_rev_peak_2079	3.11	3.41733	0.20619	MIR9900	intergenic	HBE mock d4
peaks_HBE_mock_d4_rev_peak_2080	15.57	2.36648	0	CFAP44	intron	HBE mock d4
peaks_HBE_mock_d4_rev_peak_2081	10.67	3.24261	0.20619	CCDC191	intron	HBE mock d4
peaks_HBE_mock_d4_rev_peak_2082	18.68	3.27974	1.20632	ZBTB20	intron	HBE mock d4
peaks_HBE_mock_d4_rev_peak_2083	8.01	4.50252	1.23053	ZBTB20	intron	HBE mock d4
peaks_HBE_mock_d4_rev_peak_2084	4	4.15632	1.02197	GAP43	intergenic	HBE mock d4
peaks_HBE_mock_d4_rev_peak_2085	4.89	4.89532	1.02197	LINC02024	intergenic	HBE mock d4
peaks_HBE_mock_d4_rev_peak_2086	3.11	3.37137	0.20619	POPDC2	3' utr	HBE mock d4
peaks_HBE_mock_d4_rev_peak_2087	20.01	3.28322	1.70964	WDR5B	exon	HBE mock d4
peaks_HBE_mock_d4_rev_peak_2088	17.79	1.8789	0	WDR5B-DT	promoter-tss	HBE mock d4
peaks_HBE_mock_d4_rev_peak_2089	12.9	2.7794	0.01443	CCDC14	exon	HBE mock d4
peaks_HBE_mock_d4_rev_peak_2090	12.45	3.54007	0.86903	CCDC14	exon	HBE mock d4
peaks_HBE_mock_d4_rev_peak_2091	22.24	3.8727	2.97836	CCDC14	exon	HBE mock d4
peaks_HBE_mock_d4_rev_peak_2092a	9.78	3.59464	0.29267	CCDC14	intron	HBE mock d4
peaks_HBE_mock_d4_rev_peak_2092b	4.45	2.72362	0	CCDC14	intron	HBE mock d4
peaks_HBE_mock_d4_rev_peak_2093	4	2.77918	0	CCDC14	intron	HBE mock d4
peaks_HBE_mock_d4_rev_peak_2094	4.45	3.02625	0	MIR548I1	intergenic	HBE mock d4
peaks_HBE_mock_d4_rev_peak_2095	5.34	3.96043	0.34398	LINC02614	promoter-tss	HBE mock d4
peaks_HBE_mock_d4_rev_peak_2096	6.67	4.79429	1.02197	KLF15	3' utr	HBE mock d4
peaks_HBE_mock_d4_rev_peak_2097	5.78	3.98907	0.20619	C3orf22	intergenic	HBE mock d4
peaks_HBE_mock_d4_rev_peak_2098	10.23	3.74289	0.85519	RUVBL1	3' utr	HBE mock d4
peaks_HBE_mock_d4_rev_peak_2099	20.46	5.36433	4.76961	CFAP92	exon	HBE mock d4
peaks_HBE_mock_d4_rev_peak_2100	2.22	2.67833	0	SNORA7B	intergenic	HBE mock d4
peaks_HBE_mock_d4_rev_peak_2101	22.24	1.7874	0	MBD4	exon	HBE mock d4
peaks_HBE_mock_d4_rev_peak_2102	12.01	3.82575	1.1846	TMCC1	exon	HBE mock d4
peaks_HBE_mock_d4_rev_peak_2103	12.01	2.60151	0.01443	TMCC1	intron	HBE mock d4
peaks_HBE_mock_d4_rev_peak_2104	20.01	10.5063	12.7293	TRH	intergenic	HBE mock d4
peaks_HBE_mock_d4_rev_peak_2105	3.11	3.41733	0.20619	CEP63	intron	HBE mock d4
peaks_HBE_mock_d4_rev_peak_2106	2.22	2.67833	0	EPHB1	intron	HBE mock d4
peaks_HBE_mock_d4_rev_peak_2107	3.11	3.41733	0.20619	EPHB1	intergenic	HBE mock d4
peaks_HBE_mock_d4_rev_peak_2108	20.01	2.56251	0.55472	MSL2	exon	HBE mock d4
peaks_HBE_mock_d4_rev_peak_2109	7.12	4.18329	0.93853	SLC35G2	intron	HBE mock d4
peaks_HBE_mock_d4_rev_peak_2110	13.34	3.58543	1.02197	NCK1-DT	non-coding	HBE mock d4
peaks_HBE_mock_d4_rev_peak_2111	4.89	2.94598	0	PIK3CB	intron	HBE mock d4
peaks_HBE_mock_d4_rev_peak_2112	5.34	3.96043	0.34398	LOC100507291	intron	HBE mock d4
peaks_HBE_mock_d4_rev_peak_2113	3.56	2.84862	0	NMNAT3	exon	HBE mock d4
peaks_HBE_mock_d4_rev_peak_2114	4	2.74864	0	XRN1	intron	HBE mock d4
peaks_HBE_mock_d4_rev_peak_2115	8.45	3.14992	0.04896	ATR	intron	HBE mock d4
peaks_HBE_mock_d4_rev_peak_2116	5.78	5.63431	1.97931	U2SURP	promoter-tss	HBE mock d4
peaks_HBE_mock_d4_rev_peak_2117	3.56	3.78683	0.20619	SLC9A9	intron	HBE mock d4
peaks_HBE_mock_d4_rev_peak_2118	4.45	4.52582	1.02197	LINC02032	intergenic	HBE mock d4
peaks_HBE_mock_d4_rev_peak_2119	3.56	3.78683	0.20619	RNF13	intron	HBE mock d4
peaks_HBE_mock_d4_rev_peak_2120	11.56	3.14071	0.20619	MED12L	intron	HBE mock d4
peaks_HBE_mock_d4_rev_peak_2121	25.79	2.06108	0	IGSF10	exon	HBE mock d4
peaks_HBE_mock_d4_rev_peak_2122a	19.57	1.97768	0	IGSF10	exon	HBE mock d4
peaks_HBE_mock_d4_rev_peak_2122b	17.34	1.73059	0	IGSF10	exon	HBE mock d4
peaks_HBE_mock_d4_rev_peak_2123	11.12	3.02953	0.20619	MIR5186	intergenic	HBE mock d4
peaks_HBE_mock_d4_rev_peak_2124	18.23	2.63475	0.39047	AADACL2	intergenic	HBE mock d4
peaks_HBE_mock_d4_rev_peak_2125	2.67	3.04783	0	MBNL1	promoter-tss	HBE mock d4
peaks_HBE_mock_d4_rev_peak_2126	11.12	2.01968	0	DHX36	exon	HBE mock d4
peaks_HBE_mock_d4_rev_peak_2127	7.12	2.38694	0	TRIM59	exon	HBE mock d4
peaks_HBE_mock_d4_rev_peak_2128	4	3.57323	0.20619	PPM1L	intergenic	HBE mock d4
peaks_HBE_mock_d4_rev_peak_2129	4	4.10043	1.02197	LOC105374194	intron	HBE mock d4
peaks_HBE_mock_d4_rev_peak_2130	3.56	3.78683	0.20619	LOC105374194	intergenic	HBE mock d4
peaks_HBE_mock_d4_rev_peak_2131	6.23	3.61307	0.20619	WDR49	intergenic	HBE mock d4
peaks_HBE_mock_d4_rev_peak_2132	3.56	3.25557	0	LINC02082	intergenic	HBE mock d4
peaks_HBE_mock_d4_rev_peak_2133	3.11	3.41733	0.20619	LINC02082	intergenic	HBE mock d4
peaks_HBE_mock_d4_rev_peak_2134	23.57	3.0713	1.59954	MECOM	promoter-tss	HBE mock d4
peaks_HBE_mock_d4_rev_peak_2135	5.34	4.52621	1.02197	TNIK	intron	HBE mock d4
peaks_HBE_mock_d4_rev_peak_2136	12.9	3.15841	0.22483	NCEH1	exon	HBE mock d4
peaks_HBE_mock_d4_rev_peak_2137	5.34	3.16835	0	NAALADL2	intergenic	HBE mock d4
peaks_HBE_mock_d4_rev_peak_2138	4.45	4.52582	1.02197	NAALADL2	intergenic	HBE mock d4
peaks_HBE_mock_d4_rev_peak_2139	5.34	2.64029	0	KCNMB2-AS1	intergenic	HBE mock d4
peaks_HBE_mock_d4_rev_peak_2140	12.9	3.86028	1.02197	KCNMB3	promoter-tss	HBE mock d4
peaks_HBE_mock_d4_rev_peak_2141	14.68	2.23941	0	DCUN1D1	exon	HBE mock d4
peaks_HBE_mock_d4_rev_peak_2142	6.23	4.51634	1.02197	LAMP3	intron	HBE mock d4
peaks_HBE_mock_d4_rev_peak_2143a	11.56	2.99115	0.20619	EHHADH	exon	HBE mock d4
peaks_HBE_mock_d4_rev_peak_2143b	8.45	2.36244	0	EHHADH	exon	HBE mock d4
peaks_HBE_mock_d4_rev_peak_2144	8.89	2.74847	0	TBCCD1	exon	HBE mock d4
peaks_HBE_mock_d4_rev_peak_2145	8.01	4.50252	1.23053	BCL6	intergenic	HBE mock d4
peaks_HBE_mock_d4_rev_peak_2146	4.45	4.52582	1.02197	LPP	intron	HBE mock d4
peaks_HBE_mock_d4_rev_peak_2147	4.89	4.20855	0.20619	TPRG1-AS1	intergenic	HBE mock d4
peaks_HBE_mock_d4_rev_peak_2148	5.34	5.26482	1.97931	IL1RAP	intron	HBE mock d4
peaks_HBE_mock_d4_rev_peak_2149	3.56	3.78683	0.20619	PYDC2	intergenic	HBE mock d4
peaks_HBE_mock_d4_rev_peak_2150	4.45	2.72362	0	MB21D2	exon	HBE mock d4
peaks_HBE_mock_d4_rev_peak_2151	29.8	3.07965	2.35389	LSG1	exon	HBE mock d4
peaks_HBE_mock_d4_rev_peak_2152a	9.34	2.06784	0	XXYLT1	3' utr	HBE mock d4
peaks_HBE_mock_d4_rev_peak_2152b	9.34	2.06784	0	XXYLT1	3' utr	HBE mock d4
peaks_HBE_mock_d4_rev_peak_2152c	8.45	2.48678	0	XXYLT1	3' utr	HBE mock d4
peaks_HBE_mock_d4_rev_peak_2153	5.78	2.82559	0	XXYLT1	exon	HBE mock d4
peaks_HBE_mock_d4_rev_peak_2154	4	3.57323	0.20619	TNK2	intergenic	HBE mock d4
peaks_HBE_mock_d4_rev_peak_2155	20.46	2.38415	0.20619	CEP19	exon	HBE mock d4
peaks_HBE_mock_d4_rev_peak_2156	5.34	2.88031	0	PIGZ	3' utr	HBE mock d4
peaks_HBE_mock_d4_rev_peak_2157	2.22	2.37031	0	BDH1	intron	HBE mock d4
peaks_HBE_mock_d4_rev_peak_2158	4	4.15632	1.02197	BDH1	intergenic	HBE mock d4
peaks_HBE_mock_d4_rev_peak_2159	2.67	3.04783	0	BDH1	intergenic	HBE mock d4
peaks_HBE_mock_d4_rev_peak_2160	6.67	2.55695	0	ZNF721	intron	HBE mock d4
peaks_HBE_mock_d4_rev_peak_2161	5.34	4.72887	1.17455	ZNF721	intron	HBE mock d4
peaks_HBE_mock_d4_rev_peak_2162	4.45	3.02625	0	PCGF3	intron	HBE mock d4
peaks_HBE_mock_d4_rev_peak_2163	15.12	3.87515	1.74407	LOC100129917	intergenic	HBE mock d4
peaks_HBE_mock_d4_rev_peak_2164	4.45	2.72362	0	RNF212	intron	HBE mock d4
peaks_HBE_mock_d4_rev_peak_2165	18.68	4.09967	2.41465	CTBP1	intron	HBE mock d4
peaks_HBE_mock_d4_rev_peak_2166	13.79	2.46441	0	NELFA	exon	HBE mock d4
peaks_HBE_mock_d4_rev_peak_2167	6.23	3.25502	0.01443	C4orf48	intergenic	HBE mock d4
peaks_HBE_mock_d4_rev_peak_2168	15.12	4.03016	1.94981	HAUS3	exon	HBE mock d4
peaks_HBE_mock_d4_rev_peak_2169	12.01	3.25189	0.62856	ZFYVE28	exon	HBE mock d4
peaks_HBE_mock_d4_rev_peak_2170	3.56	3.40134	0	ZFYVE28	intron	HBE mock d4
peaks_HBE_mock_d4_rev_peak_2171	7.56	2.85344	0	RGS12	intron	HBE mock d4
peaks_HBE_mock_d4_rev_peak_2172	6.67	4.7351	1.02197	DOK7	intron	HBE mock d4
peaks_HBE_mock_d4_rev_peak_2173	8.89	4.94724	1.23053	DOK7	intron	HBE mock d4
peaks_HBE_mock_d4_rev_peak_2174	3.56	3.78683	0.20619	STK32B	intron	HBE mock d4
peaks_HBE_mock_d4_rev_peak_2175	2.67	3.04783	0	SORCS2	intron	HBE mock d4
peaks_HBE_mock_d4_rev_peak_2176	6.23	3.25502	0.01443	AFAP1	intron	HBE mock d4
peaks_HBE_mock_d4_rev_peak_2177	16.9	1.98884	0	ACOX3	exon	HBE mock d4
peaks_HBE_mock_d4_rev_peak_2178	15.57	3.76485	1.43328	FAM90A26	intergenic	HBE mock d4
peaks_HBE_mock_d4_rev_peak_2179	5.34	3.16835	0	MIR548I2	intergenic	HBE mock d4
peaks_HBE_mock_d4_rev_peak_2180	13.79	2.11235	0	MIR548I2	intergenic	HBE mock d4
peaks_HBE_mock_d4_rev_peak_2181	10.23	2.95491	0.1867	MIR548I2	intergenic	HBE mock d4
peaks_HBE_mock_d4_rev_peak_2182	4	4.15632	1.02197	DRD5	intergenic	HBE mock d4
peaks_HBE_mock_d4_rev_peak_2183	13.79	2.11235	0	ZNF518B	exon	HBE mock d4
peaks_HBE_mock_d4_rev_peak_2184a	12.01	1.85822	0	ZNF518B	exon	HBE mock d4
peaks_HBE_mock_d4_rev_peak_2184b	12.9	2.57352	0	ZNF518B	exon	HBE mock d4
peaks_HBE_mock_d4_rev_peak_2185	3.56	3.78683	0.20619	HS3ST1	intergenic	HBE mock d4
peaks_HBE_mock_d4_rev_peak_2186	4	3.62501	0.29235	RAB28	intergenic	HBE mock d4
peaks_HBE_mock_d4_rev_peak_2187	6.23	4.51634	1.02197	RAB28	intergenic	HBE mock d4
peaks_HBE_mock_d4_rev_peak_2188	13.34	3.98381	1.41654	RAB28	intergenic	HBE mock d4
peaks_HBE_mock_d4_rev_peak_2189	6.67	3.83543	0.20619	BOD1L1	intron	HBE mock d4
peaks_HBE_mock_d4_rev_peak_2190	6.67	6.37331	3.08645	C1QTNF7-AS1	intron	HBE mock d4
peaks_HBE_mock_d4_rev_peak_2191	4.45	4.52582	1.02197	C1QTNF7-AS1	intron	HBE mock d4
peaks_HBE_mock_d4_rev_peak_2192	5.34	2.75508	0	FBXL5	intron	HBE mock d4
peaks_HBE_mock_d4_rev_peak_2193	4	4.15632	1.02197	FGFBP1	intergenic	HBE mock d4
peaks_HBE_mock_d4_rev_peak_2194a	11.56	2.09381	0	TAPT1	exon	HBE mock d4
peaks_HBE_mock_d4_rev_peak_2194b	11.56	2.09381	0	TAPT1	exon	HBE mock d4
peaks_HBE_mock_d4_rev_peak_2194c	11.56	2.09381	0	TAPT1	exon	HBE mock d4
peaks_HBE_mock_d4_rev_peak_2194d	12.9	2.7794	0.01443	TAPT1	exon	HBE mock d4
peaks_HBE_mock_d4_rev_peak_2195	16.01	3.40201	1.23053	LCORL	exon	HBE mock d4
peaks_HBE_mock_d4_rev_peak_2196a	8.45	2.36244	0	LCORL	exon	HBE mock d4
peaks_HBE_mock_d4_rev_peak_2196b	7.12	4.05779	0.78438	LCORL	exon	HBE mock d4
peaks_HBE_mock_d4_rev_peak_2197	4.89	4.89532	1.02197	LCORL	intergenic	HBE mock d4
peaks_HBE_mock_d4_rev_peak_2198	4.45	4.52582	1.02197	SLIT2	intergenic	HBE mock d4
peaks_HBE_mock_d4_rev_peak_2199	2.67	3.04783	0	LOC100505912	non-coding	HBE mock d4
peaks_HBE_mock_d4_rev_peak_2200a	4	3.12657	0	LOC100505912	intergenic	HBE mock d4
peaks_HBE_mock_d4_rev_peak_2200b	4.89	2.94598	0	LOC100505912	intergenic	HBE mock d4
peaks_HBE_mock_d4_rev_peak_2201	21.35	4.65558	4.03936	PPARGC1A	non-coding	HBE mock d4
peaks_HBE_mock_d4_rev_peak_2202	11.56	3.69495	0.85519	CCDC149	3' utr	HBE mock d4
peaks_HBE_mock_d4_rev_peak_2203	4.45	3.89089	0.20619	SLC34A2	exon	HBE mock d4
peaks_HBE_mock_d4_rev_peak_2204	6.23	3.61307	0.20619	SLC34A2	intergenic	HBE mock d4
peaks_HBE_mock_d4_rev_peak_2205	5.78	5.63431	1.97931	MIR4275	intergenic	HBE mock d4
peaks_HBE_mock_d4_rev_peak_2206	4	4.15632	1.02197	LOC105377651	tts	HBE mock d4
peaks_HBE_mock_d4_rev_peak_2207	4.45	4.52582	1.02197	LOC101928622	intergenic	HBE mock d4
peaks_HBE_mock_d4_rev_peak_2208	4	4.15632	1.02197	ARAP2	intergenic	HBE mock d4
peaks_HBE_mock_d4_rev_peak_2209a	9.78	2.69598	0	LOC439933	intron	HBE mock d4
peaks_HBE_mock_d4_rev_peak_2209b	6.23	2.40871	0	LOC439933	intron	HBE mock d4
peaks_HBE_mock_d4_rev_peak_2210	3.11	3.06946	0	DTHD1	non-coding	HBE mock d4
peaks_HBE_mock_d4_rev_peak_2211	5.78	3.39071	0	DTHD1	non-coding	HBE mock d4
peaks_HBE_mock_d4_rev_peak_2212	3.56	3.78683	0.20619	LINC02513	intergenic	HBE mock d4
peaks_HBE_mock_d4_rev_peak_2213	12.45	3.36307	0.62856	TLR1	exon	HBE mock d4
peaks_HBE_mock_d4_rev_peak_2214	31.13	2.47159	1.23053	RFC1	exon	HBE mock d4
peaks_HBE_mock_d4_rev_peak_2215	3.56	3.78683	0.20619	NSUN7	exon	HBE mock d4
peaks_HBE_mock_d4_rev_peak_2216	4.45	4.19019	0.63533	APBB2	intron	HBE mock d4
peaks_HBE_mock_d4_rev_peak_2217	4	4.15632	1.02197	ATP10D	intergenic	HBE mock d4
peaks_HBE_mock_d4_rev_peak_2218	16.9	3.19634	0.91539	FRYL	exon	HBE mock d4
peaks_HBE_mock_d4_rev_peak_2219	4.45	4.52582	1.02197	SPATA18	intron	HBE mock d4
peaks_HBE_mock_d4_rev_peak_2220	3.11	3.41733	0.20619	SPATA18	intron	HBE mock d4
peaks_HBE_mock_d4_rev_peak_2221	4	2.50126	0	SCFD2	intron	HBE mock d4
peaks_HBE_mock_d4_rev_peak_2222	4	4.15632	1.02197	LOC100506444	intergenic	HBE mock d4
peaks_HBE_mock_d4_rev_peak_2223	4	4.15632	1.02197	LOC100506444	intergenic	HBE mock d4
peaks_HBE_mock_d4_rev_peak_2224	9.78	2.15679	0	AASDH	exon	HBE mock d4
peaks_HBE_mock_d4_rev_peak_2225	4	4.15632	1.02197	LINC02380	intergenic	HBE mock d4
peaks_HBE_mock_d4_rev_peak_2226	4	4.15632	1.02197	LINC02494	intergenic	HBE mock d4
peaks_HBE_mock_d4_rev_peak_2227	3.56	3.78683	0.20619	MIR548AG1	intergenic	HBE mock d4
peaks_HBE_mock_d4_rev_peak_2228	4	4.15632	1.02197	EPHA5	intron	HBE mock d4
peaks_HBE_mock_d4_rev_peak_2229	19.12	1.82938	0	CENPC	exon	HBE mock d4
peaks_HBE_mock_d4_rev_peak_2230	20.9	2.43356	0.20619	UBA6	3' utr	HBE mock d4
peaks_HBE_mock_d4_rev_peak_2231	4.89	3.27332	0	UGT2B7	intergenic	HBE mock d4
peaks_HBE_mock_d4_rev_peak_2232	4.45	4.52582	1.02197	UGT2B7	intron	HBE mock d4
peaks_HBE_mock_d4_rev_peak_2233	4	4.15632	1.02197	UTP3	exon	HBE mock d4
peaks_HBE_mock_d4_rev_peak_2234	24.9	1.99266	0	ANKRD17	exon	HBE mock d4
peaks_HBE_mock_d4_rev_peak_2235	4.45	3.89089	0.20619	MTHFD2L	intron	HBE mock d4
peaks_HBE_mock_d4_rev_peak_2236	3.56	3.78683	0.20619	MTHFD2L	promoter-tss	HBE mock d4
peaks_HBE_mock_d4_rev_peak_2237	4	4.15632	1.02197	PARM1	intron	HBE mock d4
peaks_HBE_mock_d4_rev_peak_2238	6.23	2.40871	0	LINC02562	intergenic	HBE mock d4
peaks_HBE_mock_d4_rev_peak_2239	4.45	2.72362	0	FAM47E	intron	HBE mock d4
peaks_HBE_mock_d4_rev_peak_2240	2.22	2.67833	0	STBD1	5' utr	HBE mock d4
peaks_HBE_mock_d4_rev_peak_2241	4	4.15632	1.02197	CCDC158	exon	HBE mock d4
peaks_HBE_mock_d4_rev_peak_2242	5.34	2.64029	0	SHROOM3	exon	HBE mock d4
peaks_HBE_mock_d4_rev_peak_2243	6.67	2.55695	0	SHROOM3	exon	HBE mock d4
peaks_HBE_mock_d4_rev_peak_2244	4.45	4.52582	1.02197	SOWAHB	intergenic	HBE mock d4
peaks_HBE_mock_d4_rev_peak_2245	6.67	3.83543	0.20619	SEPTIN11	intergenic	HBE mock d4
peaks_HBE_mock_d4_rev_peak_2246	4	4.15632	1.02197	GK2	intergenic	HBE mock d4
peaks_HBE_mock_d4_rev_peak_2247	5.78	4.23838	0.34398	PRDM8	exon	HBE mock d4
peaks_HBE_mock_d4_rev_peak_2248	4	4.15632	1.02197	CFAP299	intron	HBE mock d4
peaks_HBE_mock_d4_rev_peak_2249	7.12	3.6889	0.35196	COPS4	intron	HBE mock d4
peaks_HBE_mock_d4_rev_peak_2250	15.12	3.22412	1.02197	HELQ	exon	HBE mock d4
peaks_HBE_mock_d4_rev_peak_2251	14.68	3.73236	1.19911	CDS1	promoter-tss	HBE mock d4
peaks_HBE_mock_d4_rev_peak_2252	4	2.77918	0	MEPE	intergenic	HBE mock d4
peaks_HBE_mock_d4_rev_peak_2253	15.57	5.9162	4.12798	PKD2	intergenic	HBE mock d4
peaks_HBE_mock_d4_rev_peak_2254	8.89	3.29816	0.04896	NAP1L5	exon	HBE mock d4
peaks_HBE_mock_d4_rev_peak_2255	4.89	2.94598	0	FAM13A-AS1	intron	HBE mock d4
peaks_HBE_mock_d4_rev_peak_2256	8.89	3.29816	0.04896	FAM13A-AS1	intron	HBE mock d4
peaks_HBE_mock_d4_rev_peak_2257a	20.01	1.69456	0	FAM13A-AS1	non-coding	HBE mock d4
peaks_HBE_mock_d4_rev_peak_2257b	20.01	1.69456	0	FAM13A-AS1	non-coding	HBE mock d4
peaks_HBE_mock_d4_rev_peak_2258	4.45	4.52582	1.02197	GPRIN3	intergenic	HBE mock d4
peaks_HBE_mock_d4_rev_peak_2259	3.56	3.78683	0.20619	STPG2-AS1	intergenic	HBE mock d4
peaks_HBE_mock_d4_rev_peak_2260	3.56	3.25557	0	STPG2	intron	HBE mock d4
peaks_HBE_mock_d4_rev_peak_2261	2.67	3.04783	0	STPG2	intron	HBE mock d4
peaks_HBE_mock_d4_rev_peak_2262	3.11	3.41733	0.20619	FLJ20021	intergenic	HBE mock d4
peaks_HBE_mock_d4_rev_peak_2263	6.23	3.61307	0.20619	CXXC4-AS1	intron	HBE mock d4
peaks_HBE_mock_d4_rev_peak_2264	3.56	3.78683	0.20619	CXXC4	intergenic	HBE mock d4
peaks_HBE_mock_d4_rev_peak_2265	8.01	4.50252	1.23053	SGMS2	intron	HBE mock d4
peaks_HBE_mock_d4_rev_peak_2266	4	3.12657	0	CYP2U1	intron	HBE mock d4
peaks_HBE_mock_d4_rev_peak_2267	5.34	3.16835	0	RPL34-DT	intron	HBE mock d4
peaks_HBE_mock_d4_rev_peak_2268	3.56	3.78683	0.20619	MCUB	intergenic	HBE mock d4
peaks_HBE_mock_d4_rev_peak_2269a	3.11	3.11596	0	ELOVL6	3' utr	HBE mock d4
peaks_HBE_mock_d4_rev_peak_2269b	4	3.84809	0.63533	ELOVL6	3' utr	HBE mock d4
peaks_HBE_mock_d4_rev_peak_2270	3.11	3.41733	0.20619	FAM241A	intergenic	HBE mock d4
peaks_HBE_mock_d4_rev_peak_2271	3.11	3.41733	0.20619	AP1AR	promoter-tss	HBE mock d4
peaks_HBE_mock_d4_rev_peak_2272	8.89	2.47362	0	TIFA	exon	HBE mock d4
peaks_HBE_mock_d4_rev_peak_2273	12.45	2.69046	0.01443	ARSJ	exon	HBE mock d4
peaks_HBE_mock_d4_rev_peak_2274	3.11	2.93791	0	NDST3	intron	HBE mock d4
peaks_HBE_mock_d4_rev_peak_2275	2.67	3.04783	0	KIAA1109	intergenic	HBE mock d4
peaks_HBE_mock_d4_rev_peak_2276	4.89	3.27332	0	SCLT1	intron	HBE mock d4
peaks_HBE_mock_d4_rev_peak_2277	22.68	2.15281	0	ELF2	exon	HBE mock d4
peaks_HBE_mock_d4_rev_peak_2278a	12.45	3.36307	0.62856	SETD7	promoter-tss	HBE mock d4
peaks_HBE_mock_d4_rev_peak_2278b	4.45	3.40453	0	SETD7	promoter-tss	HBE mock d4
peaks_HBE_mock_d4_rev_peak_2279	13.34	4.78058	2.33419	MAML3	3' utr	HBE mock d4
peaks_HBE_mock_d4_rev_peak_2280	18.68	2.18649	0	TBC1D9	exon	HBE mock d4
peaks_HBE_mock_d4_rev_peak_2281a	6.23	2.40871	0	TNRC18P1	non-coding	HBE mock d4
peaks_HBE_mock_d4_rev_peak_2281b	6.23	3.61307	0.20619	TNRC18P1	non-coding	HBE mock d4
peaks_HBE_mock_d4_rev_peak_2282	3.11	2.98049	0	LOC105377623	intergenic	HBE mock d4
peaks_HBE_mock_d4_rev_peak_2283	12.9	6.9485	4.23157	LOC105377480	intergenic	HBE mock d4
peaks_HBE_mock_d4_rev_peak_2284	3.56	3.78683	0.20619	LINC02355	intergenic	HBE mock d4
peaks_HBE_mock_d4_rev_peak_2285	8.45	3.57946	0.24073	LRBA	intron	HBE mock d4
peaks_HBE_mock_d4_rev_peak_2286	14.23	2.82059	0.22483	FAM160A1	intergenic	HBE mock d4
peaks_HBE_mock_d4_rev_peak_2287	23.13	3.01571	1.59954	FBXW7	exon	HBE mock d4
peaks_HBE_mock_d4_rev_peak_2288	33.8	1.93328	0.14745	FBXW7	exon	HBE mock d4
peaks_HBE_mock_d4_rev_peak_2289	14.23	2.53853	0.06682	TIGD4	exon	HBE mock d4
peaks_HBE_mock_d4_rev_peak_2290	13.79	3.69661	1.02197	TIGD4	exon	HBE mock d4
peaks_HBE_mock_d4_rev_peak_2291	13.34	4.21816	1.73384	TIGD4	5' utr	HBE mock d4
peaks_HBE_mock_d4_rev_peak_2292	10.23	2.80716	0	TIGD4	intron	HBE mock d4
peaks_HBE_mock_d4_rev_peak_2293	6.23	6.00381	3.08645	TRIM2	3' utr	HBE mock d4
peaks_HBE_mock_d4_rev_peak_2294	4	4.15632	1.02197	RAPGEF2	intron	HBE mock d4
peaks_HBE_mock_d4_rev_peak_2295	5.34	4.52621	1.02197	LINC02233	intergenic	HBE mock d4
peaks_HBE_mock_d4_rev_peak_2296	5.78	3.39071	0	LINC02233	tts	HBE mock d4
peaks_HBE_mock_d4_rev_peak_2297	4.89	3.68248	0	LINC02233	tts	HBE mock d4
peaks_HBE_mock_d4_rev_peak_2298	4.45	4.52582	1.02197	LINC02233	intergenic	HBE mock d4
peaks_HBE_mock_d4_rev_peak_2299	3.56	3.78683	0.20619	LINC02233	intergenic	HBE mock d4
peaks_HBE_mock_d4_rev_peak_2300	7.12	2.38694	0	TMEM192	exon	HBE mock d4
peaks_HBE_mock_d4_rev_peak_2301	4	4.15632	1.02197	LOC101928131	intergenic	HBE mock d4
peaks_HBE_mock_d4_rev_peak_2302	3.11	3.1639	0.02485	DDX60	intergenic	HBE mock d4
peaks_HBE_mock_d4_rev_peak_2303	4.45	4.19019	0.63533	DDX60	intergenic	HBE mock d4
peaks_HBE_mock_d4_rev_peak_2304	4.45	4.52582	1.02197	PALLD	intron	HBE mock d4
peaks_HBE_mock_d4_rev_peak_2305	3.56	3.78683	0.20619	CBR4	intergenic	HBE mock d4
peaks_HBE_mock_d4_rev_peak_2306	30.24	2.23152	0.6401	SH3RF1	exon	HBE mock d4
peaks_HBE_mock_d4_rev_peak_2307	11.12	4.69694	1.96694	NEK1	intron	HBE mock d4
peaks_HBE_mock_d4_rev_peak_2308a	9.34	5.16961	1.96694	MFAP3L	exon	HBE mock d4
peaks_HBE_mock_d4_rev_peak_2308b	4.45	3.83609	0.20619	MFAP3L	exon	HBE mock d4
peaks_HBE_mock_d4_rev_peak_2309	7.12	6.74281	4.23157	GALNTL6	intron	HBE mock d4
peaks_HBE_mock_d4_rev_peak_2310	2.67	2.62025	0	GALNTL6	intron	HBE mock d4
peaks_HBE_mock_d4_rev_peak_2311	4	4.15632	1.02197	GPM6A	intron	HBE mock d4
peaks_HBE_mock_d4_rev_peak_2312	3.11	3.41733	0.20619	LINC02509	intergenic	HBE mock d4
peaks_HBE_mock_d4_rev_peak_2313	5.34	5.26482	1.97931	LINC00290	intergenic	HBE mock d4
peaks_HBE_mock_d4_rev_peak_2314	3.11	2.93791	0	MIR1305	intergenic	HBE mock d4
peaks_HBE_mock_d4_rev_peak_2315	4.45	4.39294	1.01036	DCTD	intergenic	HBE mock d4
peaks_HBE_mock_d4_rev_peak_2316	3.11	3.41733	0.20619	ENPP6	intron	HBE mock d4
peaks_HBE_mock_d4_rev_peak_2317	3.11	3.41733	0.20619	LINC02427	non-coding	HBE mock d4
peaks_HBE_mock_d4_rev_peak_2318	4.45	2.99299	0	SORBS2	intron	HBE mock d4
peaks_HBE_mock_d4_rev_peak_2319	3.56	3.78683	0.20619	F11-AS1	intron	HBE mock d4
peaks_HBE_mock_d4_rev_peak_2320	4	2.50126	0	MTNR1A	tts	HBE mock d4
peaks_HBE_mock_d4_rev_peak_2321	3.56	2.84862	0	FAT1	intron	HBE mock d4
peaks_HBE_mock_d4_rev_peak_2322	3.11	3.41733	0.20619	LOC339975	intergenic	HBE mock d4
peaks_HBE_mock_d4_rev_peak_2323a	13.34	4.78058	2.33419	LINC01060	intergenic	HBE mock d4
peaks_HBE_mock_d4_rev_peak_2323b	6.67	2.55695	0	LINC01060	intergenic	HBE mock d4
peaks_HBE_mock_d4_rev_peak_2324	3.11	3.41733	0.20619	FRG1-DT	intron	HBE mock d4
peaks_HBE_mock_d4_rev_peak_2325	4.89	4.89532	1.02197	DUX4	intergenic	HBE mock d4
peaks_HBE_mock_d4_rev_peak_2326	2.22	2.67833	0	PLEKHG4B	intergenic	HBE mock d4
peaks_HBE_mock_d4_rev_peak_2327	2.67	3.04783	0	PLEKHG4B	intergenic	HBE mock d4
peaks_HBE_mock_d4_rev_peak_2328	2.67	3.04783	0	PLEKHG4B	intron	HBE mock d4
peaks_HBE_mock_d4_rev_peak_2329	20.9	1.95554	0	TPPP	3' utr	HBE mock d4
peaks_HBE_mock_d4_rev_peak_2330	12.9	4.34281	1.44943	ZDHHC11	intron	HBE mock d4
peaks_HBE_mock_d4_rev_peak_2331	3.56	3.78683	0.20619	CTD-3080P12.3	intergenic	HBE mock d4
peaks_HBE_mock_d4_rev_peak_2332	10.23	3.74289	0.85519	CLPTM1L	5' utr	HBE mock d4
peaks_HBE_mock_d4_rev_peak_2333	8.45	3.14992	0.04896	SDHAP3	intron	HBE mock d4
peaks_HBE_mock_d4_rev_peak_2334	6.67	6.37331	3.08645	MIR4454	intergenic	HBE mock d4
peaks_HBE_mock_d4_rev_peak_2335	4.45	4.52582	1.02197	LINC02213	intron	HBE mock d4
peaks_HBE_mock_d4_rev_peak_2336	27.13	3.12535	2.33419	RETREG1	exon	HBE mock d4
peaks_HBE_mock_d4_rev_peak_2337	2.67	3.04783	0	BASP1-AS1	intron	HBE mock d4
peaks_HBE_mock_d4_rev_peak_2338	3.11	3.1639	0.02485	BASP1-AS1	intron	HBE mock d4
peaks_HBE_mock_d4_rev_peak_2339	6.23	2.40871	0	BASP1	promoter-tss	HBE mock d4
peaks_HBE_mock_d4_rev_peak_2340	3.56	3.78683	0.20619	CDH18	intergenic	HBE mock d4
peaks_HBE_mock_d4_rev_peak_2341	5.34	5.26482	1.97931	GUSBP1	intron	HBE mock d4
peaks_HBE_mock_d4_rev_peak_2342	4	4.15632	1.02197	CDH12	intergenic	HBE mock d4
peaks_HBE_mock_d4_rev_peak_2343	3.11	3.41733	0.20619	LOC105374704	intergenic	HBE mock d4
peaks_HBE_mock_d4_rev_peak_2344	8.01	4.50252	1.23053	C1QTNF3	intron	HBE mock d4
peaks_HBE_mock_d4_rev_peak_2345	2.22	2.30259	0	RAI14	tts	HBE mock d4
peaks_HBE_mock_d4_rev_peak_2346	3.11	3.41733	0.20619	NIPBL	exon	HBE mock d4
peaks_HBE_mock_d4_rev_peak_2347	13.79	2.46441	0	LOC105374727	intergenic	HBE mock d4
peaks_HBE_mock_d4_rev_peak_2348	12.45	5.70012	3.08645	OSMR-AS1	intron	HBE mock d4
peaks_HBE_mock_d4_rev_peak_2349	7.56	2.85344	0	RICTOR	intron	HBE mock d4
peaks_HBE_mock_d4_rev_peak_2350	8.89	2.91014	0	FYB1	exon	HBE mock d4
peaks_HBE_mock_d4_rev_peak_2351	11.12	2.42362	0	TTC33	exon	HBE mock d4
peaks_HBE_mock_d4_rev_peak_2352a	10.23	2.24573	0	FLJ32255	non-coding	HBE mock d4
peaks_HBE_mock_d4_rev_peak_2352b	8.89	3.29816	0.04896	FLJ32255	non-coding	HBE mock d4
peaks_HBE_mock_d4_rev_peak_2353	3.56	3.25557	0	CCL28	intron	HBE mock d4
peaks_HBE_mock_d4_rev_peak_2354	7.12	4.05779	0.78438	TMEM267	exon	HBE mock d4
peaks_HBE_mock_d4_rev_peak_2355	9.78	4.90179	1.45466	TMEM267	intron	HBE mock d4
peaks_HBE_mock_d4_rev_peak_2356	21.79	3.25593	1.59954	NNT-AS1	non-coding	HBE mock d4
peaks_HBE_mock_d4_rev_peak_2357	4	4.15632	1.02197	HCN1	intron	HBE mock d4
peaks_HBE_mock_d4_rev_peak_2358	4.45	4.52582	1.02197	EMB	intergenic	HBE mock d4
peaks_HBE_mock_d4_rev_peak_2359	2.67	3.04783	0	PARP8	intergenic	HBE mock d4
peaks_HBE_mock_d4_rev_peak_2360	4.45	4.52582	1.02197	PARP8	exon	HBE mock d4
peaks_HBE_mock_d4_rev_peak_2361	3.56	3.78683	0.20619	PARP8	intron	HBE mock d4
peaks_HBE_mock_d4_rev_peak_2362	4	4.15632	1.02197	PELO	intergenic	HBE mock d4
peaks_HBE_mock_d4_rev_peak_2363	4	4.15632	1.02197	FST	intergenic	HBE mock d4
peaks_HBE_mock_d4_rev_peak_2364	3.56	3.78683	0.20619	LOC102467080	intergenic	HBE mock d4
peaks_HBE_mock_d4_rev_peak_2365	12.9	4.34281	1.44943	MIER3	exon	HBE mock d4
peaks_HBE_mock_d4_rev_peak_2366	17.34	2.03825	0	PDE4D	exon	HBE mock d4
peaks_HBE_mock_d4_rev_peak_2367	13.79	3.21445	0.49571	LINC02057	tts	HBE mock d4
peaks_HBE_mock_d4_rev_peak_2368	2.67	3.04783	0	C5orf64-AS1	intergenic	HBE mock d4
peaks_HBE_mock_d4_rev_peak_2369	3.56	3.25557	0	C5orf64-AS1	intergenic	HBE mock d4
peaks_HBE_mock_d4_rev_peak_2370	3.56	3.78683	0.20619	ERBIN	intergenic	HBE mock d4
peaks_HBE_mock_d4_rev_peak_2371	4.89	4.20855	0.20619	MAST4	intron	HBE mock d4
peaks_HBE_mock_d4_rev_peak_2372	18.68	3.27974	1.20632	MAST4-AS1	non-coding	HBE mock d4
peaks_HBE_mock_d4_rev_peak_2373	15.57	2.07067	0	CENPH	intergenic	HBE mock d4
peaks_HBE_mock_d4_rev_peak_2374	15.57	3.31307	1.02197	CENPH	promoter-tss	HBE mock d4
peaks_HBE_mock_d4_rev_peak_2375	3.11	3.41733	0.20619	LINC02056	intron	HBE mock d4
peaks_HBE_mock_d4_rev_peak_2376	4.89	4.20855	0.20619	BTF3	promoter-tss	HBE mock d4
peaks_HBE_mock_d4_rev_peak_2377	9.78	3.59464	0.29267	ARHGEF28	intron	HBE mock d4
peaks_HBE_mock_d4_rev_peak_2378	3.11	3.41733	0.20619	ARHGEF28	intron	HBE mock d4
peaks_HBE_mock_d4_rev_peak_2379	18.68	1.96784	0	ENC1	exon	HBE mock d4
peaks_HBE_mock_d4_rev_peak_2380	16.9	2.55707	0.16184	FAM169A	non-coding	HBE mock d4
peaks_HBE_mock_d4_rev_peak_2381	7.12	2.7052	0	GCNT4	exon	HBE mock d4
peaks_HBE_mock_d4_rev_peak_2382	4.89	4.89532	1.02197	ANKRD31	exon	HBE mock d4
peaks_HBE_mock_d4_rev_peak_2383	4.45	2.72362	0	ANKRD31	intergenic	HBE mock d4
peaks_HBE_mock_d4_rev_peak_2384	11.12	2.01968	0	POLK	promoter-tss	HBE mock d4
peaks_HBE_mock_d4_rev_peak_2385	11.12	3.78691	1.02197	LHFPL2	3' utr	HBE mock d4
peaks_HBE_mock_d4_rev_peak_2386	7.12	3.3815	0.20619	HOMER1	5' utr	HBE mock d4
peaks_HBE_mock_d4_rev_peak_2387	4	4.15632	1.02197	ZFYVE16	intron	HBE mock d4
peaks_HBE_mock_d4_rev_peak_2388	4	4.15632	1.02197	MEF2C	intron	HBE mock d4
peaks_HBE_mock_d4_rev_peak_2389	4.45	4.52582	1.02197	MEF2C-AS1	intron	HBE mock d4
peaks_HBE_mock_d4_rev_peak_2390	4.89	4.89532	1.02197	LINC01339	intron	HBE mock d4
peaks_HBE_mock_d4_rev_peak_2391	3.11	3.41733	0.20619	NR2F1-AS1	intergenic	HBE mock d4
peaks_HBE_mock_d4_rev_peak_2392	13.34	2.04882	0	KIAA0825	intron	HBE mock d4
peaks_HBE_mock_d4_rev_peak_2393	17.79	2.08766	0	KIAA0825	exon	HBE mock d4
peaks_HBE_mock_d4_rev_peak_2394	2.67	3.04783	0	LOC101929710	intron	HBE mock d4
peaks_HBE_mock_d4_rev_peak_2395	4	2.50126	0	LNPEP	promoter-tss	HBE mock d4
peaks_HBE_mock_d4_rev_peak_2396	19.57	2.57098	0.30116	CHD1	exon	HBE mock d4
peaks_HBE_mock_d4_rev_peak_2397	3.56	3.78683	0.20619	CHD1	intergenic	HBE mock d4
peaks_HBE_mock_d4_rev_peak_2398a	17.34	1.83442	0	ST8SIA4	exon	HBE mock d4
peaks_HBE_mock_d4_rev_peak_2398b	22.68	3.20013	1.69008	ST8SIA4	exon	HBE mock d4
peaks_HBE_mock_d4_rev_peak_2399	3.56	3.78683	0.20619	LINC02115	intron	HBE mock d4
peaks_HBE_mock_d4_rev_peak_2400	2.22	2.67833	0	NUDT12	intergenic	HBE mock d4
peaks_HBE_mock_d4_rev_peak_2401	3.11	3.41733	0.20619	FER	intron	HBE mock d4
peaks_HBE_mock_d4_rev_peak_2402	3.11	3.41733	0.20619	STARD4-AS1	intron	HBE mock d4
peaks_HBE_mock_d4_rev_peak_2403	14.23	2.53853	0.06682	LOC101927023	intron	HBE mock d4
peaks_HBE_mock_d4_rev_peak_2404	17.79	2.68414	0.22483	MCC	exon	HBE mock d4
peaks_HBE_mock_d4_rev_peak_2405	16.01	2.43001	0.16184	CCDC112	exon	HBE mock d4
peaks_HBE_mock_d4_rev_peak_2406	13.79	2.95729	0.20619	FEM1C	exon	HBE mock d4
peaks_HBE_mock_d4_rev_peak_2407	14.68	1.95949	0	FEM1C	5' utr	HBE mock d4
peaks_HBE_mock_d4_rev_peak_2408	3.56	3.67564	0.20619	COMMD10	promoter-tss	HBE mock d4
peaks_HBE_mock_d4_rev_peak_2409	3.56	3.78683	0.20619	LOC101927190	intergenic	HBE mock d4
peaks_HBE_mock_d4_rev_peak_2410	6.67	4.26159	0.56748	SEMA6A	3' utr	HBE mock d4
peaks_HBE_mock_d4_rev_peak_2411	7.12	4.05779	0.78438	ZNF474	exon	HBE mock d4
peaks_HBE_mock_d4_rev_peak_2412	3.11	3.41733	0.20619	CSNK1G3	5' utr	HBE mock d4
peaks_HBE_mock_d4_rev_peak_2413	6.23	3.61307	0.20619	LINC01170	intron	HBE mock d4
peaks_HBE_mock_d4_rev_peak_2414	2.67	3.04783	0	ZNF608	intergenic	HBE mock d4
peaks_HBE_mock_d4_rev_peak_2415	3.11	3.41733	0.20619	MARCHF3	intron	HBE mock d4
peaks_HBE_mock_d4_rev_peak_2416a	3.56	3.25557	0	MEGF10	intergenic	HBE mock d4
peaks_HBE_mock_d4_rev_peak_2416b	4.89	2.94598	0	MEGF10	intergenic	HBE mock d4
peaks_HBE_mock_d4_rev_peak_2417	4.89	2.94598	0	LINC01184	non-coding	HBE mock d4
peaks_HBE_mock_d4_rev_peak_2418	3.56	3.78683	0.20619	CHSY3	intergenic	HBE mock d4
peaks_HBE_mock_d4_rev_peak_2419	2.22	2.67833	0	CDC42SE2	intergenic	HBE mock d4
peaks_HBE_mock_d4_rev_peak_2420	3.56	3.67564	0.20619	RAPGEF6	intron	HBE mock d4
peaks_HBE_mock_d4_rev_peak_2421	3.11	3.41733	0.20619	FSTL4	intron	HBE mock d4
peaks_HBE_mock_d4_rev_peak_2422	8.45	2.36244	0	CDKL3	intron	HBE mock d4
peaks_HBE_mock_d4_rev_peak_2423	8.89	3.29816	0.04896	CDKL3	intron	HBE mock d4
peaks_HBE_mock_d4_rev_peak_2424	4	4.15632	1.02197	CAMLG	exon	HBE mock d4
peaks_HBE_mock_d4_rev_peak_2425	3.11	3.41733	0.20619	CATSPER3	intron	HBE mock d4
peaks_HBE_mock_d4_rev_peak_2426	4.45	4.1267	0.55748	CXCL14	intron	HBE mock d4
peaks_HBE_mock_d4_rev_peak_2427	6.67	3.83543	0.20619	SPOCK1	exon	HBE mock d4
peaks_HBE_mock_d4_rev_peak_2428	2.67	3.04783	0	PKD2L2	intron	HBE mock d4
peaks_HBE_mock_d4_rev_peak_2429	2.67	3.04783	0	MATR3	intron	HBE mock d4
peaks_HBE_mock_d4_rev_peak_2430	6.23	3.61307	0.20619	NRG2	exon	HBE mock d4
peaks_HBE_mock_d4_rev_peak_2431	5.34	4.52621	1.02197	NRG2	intron	HBE mock d4
peaks_HBE_mock_d4_rev_peak_2432	7.12	4.05779	0.78438	HBEGF	3' utr	HBE mock d4
peaks_HBE_mock_d4_rev_peak_2433	4.89	2.94598	0	ANKHD1	promoter-tss	HBE mock d4
peaks_HBE_mock_d4_rev_peak_2434	4	4.15632	1.02197	HMHB1	intergenic	HBE mock d4
peaks_HBE_mock_d4_rev_peak_2435	3.11	3.41733	0.20619	KCTD16	intron	HBE mock d4
peaks_HBE_mock_d4_rev_peak_2436	4	4.15632	1.02197	PPP2R2B	intron	HBE mock d4
peaks_HBE_mock_d4_rev_peak_2437	5.34	3.16835	0	SPINK13	intron	HBE mock d4
peaks_HBE_mock_d4_rev_peak_2438	2.22	2.30259	0	LOC102546294	intron	HBE mock d4
peaks_HBE_mock_d4_rev_peak_2439	2.67	2.69731	0	LOC102546294	intron	HBE mock d4
peaks_HBE_mock_d4_rev_peak_2440	11.12	3.02953	0.20619	SH3TC2	3' utr	HBE mock d4
peaks_HBE_mock_d4_rev_peak_2441	6.67	2.55695	0	ARHGEF37	intergenic	HBE mock d4
peaks_HBE_mock_d4_rev_peak_2442a	12.01	1.85822	0	TIGD6	exon	HBE mock d4
peaks_HBE_mock_d4_rev_peak_2442b	9.78	2.99554	0	TIGD6	exon	HBE mock d4
peaks_HBE_mock_d4_rev_peak_2443	4	4.15632	1.02197	LINC01470	intergenic	HBE mock d4
peaks_HBE_mock_d4_rev_peak_2444	5.78	5.63431	1.97931	GALNT10	3' utr	HBE mock d4
peaks_HBE_mock_d4_rev_peak_2445	8.01	4.50252	1.23053	GEMIN5	3' utr	HBE mock d4
peaks_HBE_mock_d4_rev_peak_2446	14.23	5.43971	3.40792	GEMIN5	exon	HBE mock d4
peaks_HBE_mock_d4_rev_peak_2447	3.56	3.78683	0.20619	KIF4B	intergenic	HBE mock d4
peaks_HBE_mock_d4_rev_peak_2448	15.57	2.36648	0	MED7	exon	HBE mock d4
peaks_HBE_mock_d4_rev_peak_2449	3.11	3.1639	0.02485	LINC01845	intergenic	HBE mock d4
peaks_HBE_mock_d4_rev_peak_2450	4	4.15632	1.02197	LINC01845	intergenic	HBE mock d4
peaks_HBE_mock_d4_rev_peak_2451	19.57	2.05679	0	PWWP2A	exon	HBE mock d4
peaks_HBE_mock_d4_rev_peak_2452	13.34	2.04882	0	ATP10B	exon	HBE mock d4
peaks_HBE_mock_d4_rev_peak_2453	11.56	2.09381	0	ATP10B	exon	HBE mock d4
peaks_HBE_mock_d4_rev_peak_2454	5.78	4.23838	0.34398	CCNG1	intergenic	HBE mock d4
peaks_HBE_mock_d4_rev_peak_2455	2.67	2.62025	0	CCNG1	intergenic	HBE mock d4
peaks_HBE_mock_d4_rev_peak_2456	4.45	4.52582	1.02197	LINC01947	intergenic	HBE mock d4
peaks_HBE_mock_d4_rev_peak_2457	4	4.15632	1.02197	SLIT3	3' utr	HBE mock d4
peaks_HBE_mock_d4_rev_peak_2458	3.56	3.78683	0.20619	FGF18	intergenic	HBE mock d4
peaks_HBE_mock_d4_rev_peak_2459	4	3.78979	0.55748	SMIM23	intergenic	HBE mock d4
peaks_HBE_mock_d4_rev_peak_2460	4.89	2.94598	0	UBTD2	promoter-tss	HBE mock d4
peaks_HBE_mock_d4_rev_peak_2461	26.68	2.66187	1.06652	SH3PXD2B	exon	HBE mock d4
peaks_HBE_mock_d4_rev_peak_2462	14.68	3.4078	0.97899	LOC202181	tts	HBE mock d4
peaks_HBE_mock_d4_rev_peak_2463	4.45	3.68057	0.20619	ZNF354A	intron	HBE mock d4
peaks_HBE_mock_d4_rev_peak_2464	4.45	3.40453	0	TBC1D9B	intergenic	HBE mock d4
peaks_HBE_mock_d4_rev_peak_2465	28.91	2.49226	1.02197	ZFP62	exon	HBE mock d4
peaks_HBE_mock_d4_rev_peak_2466	3.11	3.21334	0.1053	TRIM41	non-coding	HBE mock d4
peaks_HBE_mock_d4_rev_peak_2467	17.79	2.34862	0	TRIM52-AS1	promoter-tss	HBE mock d4
peaks_HBE_mock_d4_rev_peak_2468	4.45	2.72362	0	FOXCUT	intergenic	HBE mock d4
peaks_HBE_mock_d4_rev_peak_2469	5.78	3.39071	0	MIR4645	promoter-tss	HBE mock d4
peaks_HBE_mock_d4_rev_peak_2470	4	3.57323	0.20619	NQO2	tts	HBE mock d4
peaks_HBE_mock_d4_rev_peak_2471	3.56	3.78683	0.20619	LY86-AS1	intergenic	HBE mock d4
peaks_HBE_mock_d4_rev_peak_2472	4.89	4.89532	1.02197	BMP6	intergenic	HBE mock d4
peaks_HBE_mock_d4_rev_peak_2473	19.12	2.01231	0	SLC35B3	non-coding	HBE mock d4
peaks_HBE_mock_d4_rev_peak_2474	4	4.15632	1.02197	LOC100506207	intron	HBE mock d4
peaks_HBE_mock_d4_rev_peak_2475	3.56	3.78683	0.20619	TMEM14B	intergenic	HBE mock d4
peaks_HBE_mock_d4_rev_peak_2476	3.11	3.41733	0.20619	SIRT5	intron	HBE mock d4
peaks_HBE_mock_d4_rev_peak_2477	4.89	4.89532	1.02197	LINC01108	intergenic	HBE mock d4
peaks_HBE_mock_d4_rev_peak_2478	4	3.5229	0.20619	JARID2	intron	HBE mock d4
peaks_HBE_mock_d4_rev_peak_2479	3.56	3.78683	0.20619	DTNBP1	intergenic	HBE mock d4
peaks_HBE_mock_d4_rev_peak_2480	5.78	3.39071	0	GMPR	intergenic	HBE mock d4
peaks_HBE_mock_d4_rev_peak_2481a	17.34	2.62061	0.22483	KIF13A	exon	HBE mock d4
peaks_HBE_mock_d4_rev_peak_2481b	14.23	2.30775	0	KIF13A	exon	HBE mock d4
peaks_HBE_mock_d4_rev_peak_2481c	8.01	2.36975	0	KIF13A	exon	HBE mock d4
peaks_HBE_mock_d4_rev_peak_2482	4	4.15632	1.02197	DEK	intergenic	HBE mock d4
peaks_HBE_mock_d4_rev_peak_2483	10.67	3.89113	0.85519	LOC105374960	intergenic	HBE mock d4
peaks_HBE_mock_d4_rev_peak_2484	7.12	3.12138	0.03073	KIAA0319	intergenic	HBE mock d4
peaks_HBE_mock_d4_rev_peak_2485	4.45	4.52582	1.02197	SCGN	intron	HBE mock d4
peaks_HBE_mock_d4_rev_peak_2486	5.34	5.26482	1.97931	HIST1H1A	intergenic	HBE mock d4
peaks_HBE_mock_d4_rev_peak_2487	3.56	3.78683	0.20619	LINC00240	intron	HBE mock d4
peaks_HBE_mock_d4_rev_peak_2488	3.56	3.56078	0.1053	HIST1H2BJ	intergenic	HBE mock d4
peaks_HBE_mock_d4_rev_peak_2489	4	3.57323	0.20619	PRSS16	3' utr	HBE mock d4
peaks_HBE_mock_d4_rev_peak_2490	20.9	2.14726	0	ZNF204P	non-coding	HBE mock d4
peaks_HBE_mock_d4_rev_peak_2491	11.12	2.42362	0	ZNF184	exon	HBE mock d4
peaks_HBE_mock_d4_rev_peak_2492	4.45	3.40453	0	ZSCAN31	intergenic	HBE mock d4
peaks_HBE_mock_d4_rev_peak_2493	5.34	3.16835	0	ZSCAN12	non-coding	HBE mock d4
peaks_HBE_mock_d4_rev_peak_2494a	6.67	3.83543	0.20619	ZBED9	exon	HBE mock d4
peaks_HBE_mock_d4_rev_peak_2494b	9.34	3.4464	0.29267	ZBED9	exon	HBE mock d4
peaks_HBE_mock_d4_rev_peak_2495	4	2.77918	0	HLA-F-AS1	intron	HBE mock d4
peaks_HBE_mock_d4_rev_peak_2496	4	4.15632	1.02197	HLA-V	intergenic	HBE mock d4
peaks_HBE_mock_d4_rev_peak_2497	9.78	3.59464	0.29267	HLA-H	non-coding	HBE mock d4
peaks_HBE_mock_d4_rev_peak_2498	10.23	4.67861	1.7068	RNF39	intron	HBE mock d4
peaks_HBE_mock_d4_rev_peak_2499	44.47	1.97706	0.76207	TRIM26	exon	HBE mock d4
peaks_HBE_mock_d4_rev_peak_2500	12.01	2.16793	0	MDC1	exon	HBE mock d4
peaks_HBE_mock_d4_rev_peak_2501	10.67	4.86391	1.7068	HCG27	promoter-tss	HBE mock d4
peaks_HBE_mock_d4_rev_peak_2502	11.12	3.02953	0.20619	MICA-AS1	non-coding	HBE mock d4
peaks_HBE_mock_d4_rev_peak_2503a	8.45	3.63452	0.29624	C2	promoter-tss	HBE mock d4
peaks_HBE_mock_d4_rev_peak_2503b	9.78	3.59464	0.29267	C2	promoter-tss	HBE mock d4
peaks_HBE_mock_d4_rev_peak_2504	6.23	5.16153	1.75439	TNXB	exon	HBE mock d4
peaks_HBE_mock_d4_rev_peak_2505	12.01	2.16793	0	FKBPL	exon	HBE mock d4
peaks_HBE_mock_d4_rev_peak_2506	10.67	3.89113	0.85519	HLA-DQA1	exon	HBE mock d4
peaks_HBE_mock_d4_rev_peak_2507	15.57	1.84059	0	ZBTB22	exon	HBE mock d4
peaks_HBE_mock_d4_rev_peak_2508	8.89	4.49749	1.02197	SYNGAP1	exon	HBE mock d4
peaks_HBE_mock_d4_rev_peak_2509	12.01	2.60151	0.01443	LEMD2	exon	HBE mock d4
peaks_HBE_mock_d4_rev_peak_2510	8.89	3.29816	0.04896	TCP11	intergenic	HBE mock d4
peaks_HBE_mock_d4_rev_peak_2511	6.23	5.16153	1.75439	FKBP5	intron	HBE mock d4
peaks_HBE_mock_d4_rev_peak_2512	3.11	3.41733	0.20619	MAPK14	intergenic	HBE mock d4
peaks_HBE_mock_d4_rev_peak_2513	4	4.15632	1.02197	MAPK13	intergenic	HBE mock d4
peaks_HBE_mock_d4_rev_peak_2514	4.89	4.53228	0.63533	PNPLA1	intergenic	HBE mock d4
peaks_HBE_mock_d4_rev_peak_2515	4.45	4.52582	1.02197	TMEM217	intron	HBE mock d4
peaks_HBE_mock_d4_rev_peak_2516	12.01	2.95626	0.22483	BTBD9	intron	HBE mock d4
peaks_HBE_mock_d4_rev_peak_2517	7.12	2.7052	0	SAYSD1	5' utr	HBE mock d4
peaks_HBE_mock_d4_rev_peak_2518	4	4.15632	1.02197	KCNK5	intergenic	HBE mock d4
peaks_HBE_mock_d4_rev_peak_2519	5.34	2.43719	0	KIF6	intron	HBE mock d4
peaks_HBE_mock_d4_rev_peak_2520	8.89	3.09203	0	MOCS1	exon	HBE mock d4
peaks_HBE_mock_d4_rev_peak_2521	11.56	6.28142	3.43861	LOC101929555	intergenic	HBE mock d4
peaks_HBE_mock_d4_rev_peak_2522	4.89	4.89532	1.02197	UNC5CL	3' utr	HBE mock d4
peaks_HBE_mock_d4_rev_peak_2523	5.78	5.63431	1.97931	UNC5CL	intron	HBE mock d4
peaks_HBE_mock_d4_rev_peak_2524	13.79	2.73823	0.11023	TFEB	exon	HBE mock d4
peaks_HBE_mock_d4_rev_peak_2525	4	3.90822	0.75965	TOMM6	promoter-tss	HBE mock d4
peaks_HBE_mock_d4_rev_peak_2526	4.45	2.72362	0	USP49	intron	HBE mock d4
peaks_HBE_mock_d4_rev_peak_2527	3.11	3.1639	0.02485	PPP2R5D	exon	HBE mock d4
peaks_HBE_mock_d4_rev_peak_2528	5.34	3.16835	0	KLC4	promoter-tss	HBE mock d4
peaks_HBE_mock_d4_rev_peak_2529	17.34	2.62061	0.22483	AARS2	3' utr	HBE mock d4
peaks_HBE_mock_d4_rev_peak_2530	4	4.15632	1.02197	SPATS1	intron	HBE mock d4
peaks_HBE_mock_d4_rev_peak_2531	3.56	3.78683	0.20619	RUNX2	intron	HBE mock d4
peaks_HBE_mock_d4_rev_peak_2532	11.12	2.01968	0	CLIC5	exon	HBE mock d4
peaks_HBE_mock_d4_rev_peak_2533	6.67	2.95033	0	ADGRF5	3' utr	HBE mock d4
peaks_HBE_mock_d4_rev_peak_2534	5.34	3.96043	0.34398	ADGRF5	exon	HBE mock d4
peaks_HBE_mock_d4_rev_peak_2535	15.12	4.1124	1.97931	COL21A1	intron	HBE mock d4
peaks_HBE_mock_d4_rev_peak_2536	4	4.15632	1.02197	COL21A1	intron	HBE mock d4
peaks_HBE_mock_d4_rev_peak_2537	10.67	2.91835	0	PTP4A1	intron	HBE mock d4
peaks_HBE_mock_d4_rev_peak_2538	5.78	3.39071	0	PTP4A1	intron	HBE mock d4
peaks_HBE_mock_d4_rev_peak_2539	3.56	3.78683	0.20619	PHF3	exon	HBE mock d4
peaks_HBE_mock_d4_rev_peak_2540	4	4.15632	1.02197	EYS	intron	HBE mock d4
peaks_HBE_mock_d4_rev_peak_2541	4.45	4.52582	1.02197	KCNQ5	intergenic	HBE mock d4
peaks_HBE_mock_d4_rev_peak_2542	4	4.15632	1.02197	CGAS	intron	HBE mock d4
peaks_HBE_mock_d4_rev_peak_2543	4	4.15632	1.02197	LINC02540	intergenic	HBE mock d4
peaks_HBE_mock_d4_rev_peak_2544	4	4.15632	1.02197	LINC01621	intergenic	HBE mock d4
peaks_HBE_mock_d4_rev_peak_2545	5.34	5.26482	1.97931	TENT5A	intergenic	HBE mock d4
peaks_HBE_mock_d4_rev_peak_2546	13.79	2.11235	0	TENT5A	exon	HBE mock d4
peaks_HBE_mock_d4_rev_peak_2547	11.12	3.02953	0.20619	TENT5A	exon	HBE mock d4
peaks_HBE_mock_d4_rev_peak_2548	3.11	3.41733	0.20619	LOC105377879	intergenic	HBE mock d4
peaks_HBE_mock_d4_rev_peak_2549	15.12	2.68677	0.20619	CEP162	exon	HBE mock d4
peaks_HBE_mock_d4_rev_peak_2550	24.9	1.72697	0	CEP162	exon	HBE mock d4
peaks_HBE_mock_d4_rev_peak_2551	10.23	3.0848	0.20619	SNX14	intron	HBE mock d4
peaks_HBE_mock_d4_rev_peak_2552	11.12	2.42362	0	SYNCRIP	promoter-tss	HBE mock d4
peaks_HBE_mock_d4_rev_peak_2553	4.45	3.94728	0.29235	GJB7	intron	HBE mock d4
peaks_HBE_mock_d4_rev_peak_2554	4.45	4.52582	1.02197	EPHA7	intergenic	HBE mock d4
peaks_HBE_mock_d4_rev_peak_2555	5.34	3.96043	0.34398	UFL1	intergenic	HBE mock d4
peaks_HBE_mock_d4_rev_peak_2556	3.56	3.78683	0.20619	KLHL32	intron	HBE mock d4
peaks_HBE_mock_d4_rev_peak_2557	2.22	2.67833	0	FBXL4	intergenic	HBE mock d4
peaks_HBE_mock_d4_rev_peak_2558	4	4.15632	1.02197	FAXC	intergenic	HBE mock d4
peaks_HBE_mock_d4_rev_peak_2559	4	4.15632	1.02197	MCHR2	intron	HBE mock d4
peaks_HBE_mock_d4_rev_peak_2560	4.89	2.94598	0	ASCC3	intron	HBE mock d4
peaks_HBE_mock_d4_rev_peak_2561	4.89	4.89532	1.02197	GRIK2	intron	HBE mock d4
peaks_HBE_mock_d4_rev_peak_2562	6.67	3.48676	0.03961	QRSL1	promoter-tss	HBE mock d4
peaks_HBE_mock_d4_rev_peak_2563	3.11	3.41733	0.20619	SLC22A16	intron	HBE mock d4
peaks_HBE_mock_d4_rev_peak_2564	12.9	5.79042	3.00722	CDK19	5' utr	HBE mock d4
peaks_HBE_mock_d4_rev_peak_2565	3.11	3.41733	0.20619	FYN	exon	HBE mock d4
peaks_HBE_mock_d4_rev_peak_2566	6.23	3.61307	0.20619	TPI1P3	intergenic	HBE mock d4
peaks_HBE_mock_d4_rev_peak_2567	15.12	3.22412	1.02197	FRK	intergenic	HBE mock d4
peaks_HBE_mock_d4_rev_peak_2568	17.34	2.86629	0.65599	TSPYL4	3' utr	HBE mock d4
peaks_HBE_mock_d4_rev_peak_2569	3.11	3.41733	0.20619	DSE	promoter-tss	HBE mock d4
peaks_HBE_mock_d4_rev_peak_2570	11.12	4.66081	1.92913	RSPH4A	promoter-tss	HBE mock d4
peaks_HBE_mock_d4_rev_peak_2571	8.89	3.29816	0.04896	ZUP1	exon	HBE mock d4
peaks_HBE_mock_d4_rev_peak_2572	5.78	3.39071	0	CEP85L	exon	HBE mock d4
peaks_HBE_mock_d4_rev_peak_2573	4	4.15632	1.02197	CEP85L	intergenic	HBE mock d4
peaks_HBE_mock_d4_rev_peak_2574	4	4.15632	1.02197	MAN1A1	intron	HBE mock d4
peaks_HBE_mock_d4_rev_peak_2575	4	4.15632	1.02197	RNF217-AS1	non-coding	HBE mock d4
peaks_HBE_mock_d4_rev_peak_2576	4	4.15632	1.02197	CENPW	intergenic	HBE mock d4
peaks_HBE_mock_d4_rev_peak_2577	4	4.15632	1.02197	PTPRK	intergenic	HBE mock d4
peaks_HBE_mock_d4_rev_peak_2578	9.34	5.16961	1.96694	EPB41L2	exon	HBE mock d4
peaks_HBE_mock_d4_rev_peak_2579	4	4.15632	1.02197	EYA4	intron	HBE mock d4
peaks_HBE_mock_d4_rev_peak_2580	11.12	2.42362	0	SLC2A12	exon	HBE mock d4
peaks_HBE_mock_d4_rev_peak_2581	3.56	3.30275	0	AHI1	intron	HBE mock d4
peaks_HBE_mock_d4_rev_peak_2582	28.02	1.8136	0	IL20RA	exon	HBE mock d4
peaks_HBE_mock_d4_rev_peak_2583	3.56	3.30275	0	LOC102723649	intergenic	HBE mock d4
peaks_HBE_mock_d4_rev_peak_2584	5.78	3.39071	0	WAKMAR2	intron	HBE mock d4
peaks_HBE_mock_d4_rev_peak_2585	2.67	3.04783	0	LINC02528	intergenic	HBE mock d4
peaks_HBE_mock_d4_rev_peak_2586	16.45	1.85689	0	NHSL1	exon	HBE mock d4
peaks_HBE_mock_d4_rev_peak_2587	12.45	2.80256	0.17604	NHSL1	exon	HBE mock d4
peaks_HBE_mock_d4_rev_peak_2588	5.78	3.08246	0	NHSL1	intron	HBE mock d4
peaks_HBE_mock_d4_rev_peak_2589	5.34	5.26482	1.97931	CCDC28A	intron	HBE mock d4
peaks_HBE_mock_d4_rev_peak_2590	2.22	2.67833	0	LOC103352541	intron	HBE mock d4
peaks_HBE_mock_d4_rev_peak_2591	3.56	3.78683	0.20619	MIR4465	intergenic	HBE mock d4
peaks_HBE_mock_d4_rev_peak_2592	4	4.15632	1.02197	NMBR	intergenic	HBE mock d4
peaks_HBE_mock_d4_rev_peak_2593	16.45	2.72731	0.27136	HIVEP2	exon	HBE mock d4
peaks_HBE_mock_d4_rev_peak_2594	16.9	2.98325	0.57144	HIVEP2	5' utr	HBE mock d4
peaks_HBE_mock_d4_rev_peak_2595	8.01	3.00168	0.04896	FUCA2	promoter-tss	HBE mock d4
peaks_HBE_mock_d4_rev_peak_2596	3.56	3.78683	0.20619	UTRN	intergenic	HBE mock d4
peaks_HBE_mock_d4_rev_peak_2597	8.01	4.50252	1.23053	EPM2A	non-coding	HBE mock d4
peaks_HBE_mock_d4_rev_peak_2598	3.11	3.41733	0.20619	EPM2A	tts	HBE mock d4
peaks_HBE_mock_d4_rev_peak_2599	8.89	2.47362	0	SHPRH	intron	HBE mock d4
peaks_HBE_mock_d4_rev_peak_2600	4	4.15632	1.02197	RAB32	intergenic	HBE mock d4
peaks_HBE_mock_d4_rev_peak_2601	4.45	3.40453	0	LATS1	intron	HBE mock d4
peaks_HBE_mock_d4_rev_peak_2602	17.34	2.69768	0.35196	LRP11	intron	HBE mock d4
peaks_HBE_mock_d4_rev_peak_2603	8.45	6.74983	3.58331	ULBP3	3' utr	HBE mock d4
peaks_HBE_mock_d4_rev_peak_2604	3.56	3.78683	0.20619	PLEKHG1	intron	HBE mock d4
peaks_HBE_mock_d4_rev_peak_2605a	13.34	2.04882	0	ZBTB2	exon	HBE mock d4
peaks_HBE_mock_d4_rev_peak_2605b	10.23	2.00512	0	ZBTB2	exon	HBE mock d4
peaks_HBE_mock_d4_rev_peak_2606	3.56	3.6173	0.20619	RMND1	intron	HBE mock d4
peaks_HBE_mock_d4_rev_peak_2607	9.34	5.16961	1.96694	FBXO5	exon	HBE mock d4
peaks_HBE_mock_d4_rev_peak_2608	4.89	4.89532	1.02197	IPCEF1	3' utr	HBE mock d4
peaks_HBE_mock_d4_rev_peak_2609	10.67	2.33468	0	CNKSR3	3' utr	HBE mock d4
peaks_HBE_mock_d4_rev_peak_2610	10.23	2.24573	0	TIAM2	tts	HBE mock d4
peaks_HBE_mock_d4_rev_peak_2611	4	4.15632	1.02197	NM_020732	intron	HBE mock d4
peaks_HBE_mock_d4_rev_peak_2612	4.45	4.52582	1.02197	SYNJ2	intergenic	HBE mock d4
peaks_HBE_mock_d4_rev_peak_2613	14.68	1.95949	0	SYTL3	promoter-tss	HBE mock d4
peaks_HBE_mock_d4_rev_peak_2614	9.78	3.8514	0.57785	AGPAT4	intron	HBE mock d4
peaks_HBE_mock_d4_rev_peak_2615	2.67	2.62025	0	PRKN	intron	HBE mock d4
peaks_HBE_mock_d4_rev_peak_2616	3.56	3.40134	0	C6orf118	intergenic	HBE mock d4
peaks_HBE_mock_d4_rev_peak_2617	16.45	1.93942	0	C6orf118	intron	HBE mock d4
peaks_HBE_mock_d4_rev_peak_2618	4.45	4.52582	1.02197	LOC100289495	intergenic	HBE mock d4
peaks_HBE_mock_d4_rev_peak_2619	16.9	2.98325	0.57144	RPS6KA2	intron	HBE mock d4
peaks_HBE_mock_d4_rev_peak_2620	2.67	3.04783	0	RPS6KA2	intron	HBE mock d4
peaks_HBE_mock_d4_rev_peak_2621	9.34	4.69964	1.45466	HPAT5	intergenic	HBE mock d4
peaks_HBE_mock_d4_rev_peak_2622	10.67	5.83669	2.6438	AFDN	intron	HBE mock d4
peaks_HBE_mock_d4_rev_peak_2623	3.56	3.78683	0.20619	LOC101929420	intron	HBE mock d4
peaks_HBE_mock_d4_rev_peak_2624	7.12	3.12138	0.03073	WDR27	intron	HBE mock d4
peaks_HBE_mock_d4_rev_peak_2625	16.45	3.23237	1.02197	FAM120B	intron	HBE mock d4
peaks_HBE_mock_d4_rev_peak_2626	8.45	2.62493	0	LOC102723672	intron	HBE mock d4
peaks_HBE_mock_d4_rev_peak_2627	3.56	3.78683	0.20619	SUN1	intergenic	HBE mock d4
peaks_HBE_mock_d4_rev_peak_2628	3.11	2.57067	0	GET4	intron	HBE mock d4
peaks_HBE_mock_d4_rev_peak_2629	13.34	3.58543	1.02197	COX19	3' utr	HBE mock d4
peaks_HBE_mock_d4_rev_peak_2630	4	3.78979	0.55748	ZFAND2A	3' utr	HBE mock d4
peaks_HBE_mock_d4_rev_peak_2631	14.68	2.61265	0.06682	BRAT1	exon	HBE mock d4
peaks_HBE_mock_d4_rev_peak_2632	5.78	2.60824	0	CARD11	intron	HBE mock d4
peaks_HBE_mock_d4_rev_peak_2633	3.56	3.25557	0	CARD11	intron	HBE mock d4
peaks_HBE_mock_d4_rev_peak_2634	4	4.15632	1.02197	SDK1	intron	HBE mock d4
peaks_HBE_mock_d4_rev_peak_2635	27.57	1.74225	0	TNRC18	exon	HBE mock d4
peaks_HBE_mock_d4_rev_peak_2636	3.56	3.25557	0	FBXL18	intron	HBE mock d4
peaks_HBE_mock_d4_rev_peak_2637	3.56	3.78683	0.20619	CYTH3	intron	HBE mock d4
peaks_HBE_mock_d4_rev_peak_2638	12.9	3.47425	0.62856	FAM220A	exon	HBE mock d4
peaks_HBE_mock_d4_rev_peak_2639	11.12	3.02953	0.20619	ZNF12	3' utr	HBE mock d4
peaks_HBE_mock_d4_rev_peak_2640a	12.01	2.50145	0	ZNF12	3' utr	HBE mock d4
peaks_HBE_mock_d4_rev_peak_2640b	16.9	2.7968	0.27136	ZNF12	3' utr	HBE mock d4
peaks_HBE_mock_d4_rev_peak_2641	5.34	3.52038	0.14386	COL28A1	intron	HBE mock d4
peaks_HBE_mock_d4_rev_peak_2642	4.45	4.52582	1.02197	ARL4A	intergenic	HBE mock d4
peaks_HBE_mock_d4_rev_peak_2643	9.78	3.59464	0.29267	LINC02888	intron	HBE mock d4
peaks_HBE_mock_d4_rev_peak_2644	7.12	2.7052	0	LINC02888	intron	HBE mock d4
peaks_HBE_mock_d4_rev_peak_2645	8.89	6.18405	2.50807	LINC02889	intron	HBE mock d4
peaks_HBE_mock_d4_rev_peak_2646	14.68	2.37514	0	SNX13	non-coding	HBE mock d4
peaks_HBE_mock_d4_rev_peak_2647a	19.12	1.67693	0	POLR1F	exon	HBE mock d4
peaks_HBE_mock_d4_rev_peak_2647b	20.9	3.65034	1.98271	POLR1F	exon	HBE mock d4
peaks_HBE_mock_d4_rev_peak_2648	10.67	2.91835	0	GSDME	intergenic	HBE mock d4
peaks_HBE_mock_d4_rev_peak_2649	10.67	3.64793	0.57144	OSBPL3	intron	HBE mock d4
peaks_HBE_mock_d4_rev_peak_2650	11.56	6.28142	3.43861	NPVF	intergenic	HBE mock d4
peaks_HBE_mock_d4_rev_peak_2651	4.45	4.52582	1.02197	CREB5	intron	HBE mock d4
peaks_HBE_mock_d4_rev_peak_2652	7.12	4.05779	0.78438	CHN2	intron	HBE mock d4
peaks_HBE_mock_d4_rev_peak_2653	6.23	3.61307	0.20619	CHN2	intron	HBE mock d4
peaks_HBE_mock_d4_rev_peak_2654	2.67	3.04783	0	LINC01176	intron	HBE mock d4
peaks_HBE_mock_d4_rev_peak_2655	2.67	2.69731	0	NOD1	non-coding	HBE mock d4
peaks_HBE_mock_d4_rev_peak_2656	3.11	2.89653	0	NOD1	non-coding	HBE mock d4
peaks_HBE_mock_d4_rev_peak_2657	4.89	4.89532	1.02197	HERPUD2	intergenic	HBE mock d4
peaks_HBE_mock_d4_rev_peak_2658	6.23	3.61307	0.20619	HERPUD2	intron	HBE mock d4
peaks_HBE_mock_d4_rev_peak_2659	4	4.15632	1.02197	ELMO1	intergenic	HBE mock d4
peaks_HBE_mock_d4_rev_peak_2660	4	4.15632	1.02197	SUGCT	intron	HBE mock d4
peaks_HBE_mock_d4_rev_peak_2661	4	4.10043	1.02197	GLI3	exon	HBE mock d4
peaks_HBE_mock_d4_rev_peak_2662	13.34	3.25948	0.6914	URGCP	exon	HBE mock d4
peaks_HBE_mock_d4_rev_peak_2663	4	4.15632	1.02197	LOC730338	intergenic	HBE mock d4
peaks_HBE_mock_d4_rev_peak_2664	2.67	3.04783	0	LOC730338	non-coding	HBE mock d4
peaks_HBE_mock_d4_rev_peak_2665	3.56	3.78683	0.20619	ABCA13	intron	HBE mock d4
peaks_HBE_mock_d4_rev_peak_2666	4.45	4.52582	1.02197	GRB10	intron	HBE mock d4
peaks_HBE_mock_d4_rev_peak_2667	21.79	1.86816	0	COBL	exon	HBE mock d4
peaks_HBE_mock_d4_rev_peak_2668	4	4.15632	1.02197	LINC01446	intergenic	HBE mock d4
peaks_HBE_mock_d4_rev_peak_2669	3.56	3.78683	0.20619	ZNF733P	intergenic	HBE mock d4
peaks_HBE_mock_d4_rev_peak_2670	3.11	3.41733	0.20619	ZNF117	intergenic	HBE mock d4
peaks_HBE_mock_d4_rev_peak_2671	16.01	2.57728	0.20619	ZNF117	3' utr	HBE mock d4
peaks_HBE_mock_d4_rev_peak_2672	15.12	2.30295	0	ZNF117	exon	HBE mock d4
peaks_HBE_mock_d4_rev_peak_2673	4.45	3.89089	0.20619	LOC441242	non-coding	HBE mock d4
peaks_HBE_mock_d4_rev_peak_2674	8.45	5.36918	1.96694	LOC441242	intron	HBE mock d4
peaks_HBE_mock_d4_rev_peak_2675	8.01	4.50252	1.23053	GS1-124K5.4	intergenic	HBE mock d4
peaks_HBE_mock_d4_rev_peak_2676	3.11	3.41733	0.20619	GALNT17	intron	HBE mock d4
peaks_HBE_mock_d4_rev_peak_2677	3.11	2.93791	0	TYW1B	exon	HBE mock d4
peaks_HBE_mock_d4_rev_peak_2678	14.68	2.61265	0.06682	ELN	intron	HBE mock d4
peaks_HBE_mock_d4_rev_peak_2679a	42.69	1.45645	0	ELN	intron	HBE mock d4
peaks_HBE_mock_d4_rev_peak_2679b	41.36	2.11797	1.02197	ELN	intron	HBE mock d4
peaks_HBE_mock_d4_rev_peak_2680	2.67	3.04783	0	GTF2IP7	intergenic	HBE mock d4
peaks_HBE_mock_d4_rev_peak_2681	8.01	4.20796	1.02197	DTX2P1-UPK3BP1-PMS2P11	intergenic	HBE mock d4
peaks_HBE_mock_d4_rev_peak_2682	8.89	4.94724	1.23053	TMEM60	exon	HBE mock d4
peaks_HBE_mock_d4_rev_peak_2683a	4.45	3.53717	0.04896	PHTF2	intergenic	HBE mock d4
peaks_HBE_mock_d4_rev_peak_2683b	5.78	3.39071	0	PHTF2	intergenic	HBE mock d4
peaks_HBE_mock_d4_rev_peak_2684	18.23	2.13708	0	MAGI2	3' utr	HBE mock d4
peaks_HBE_mock_d4_rev_peak_2685	7.56	2.51774	0	PCLO	exon	HBE mock d4
peaks_HBE_mock_d4_rev_peak_2686	9.78	3.59464	0.29267	PCLO	exon	HBE mock d4
peaks_HBE_mock_d4_rev_peak_2687	8.45	5.9061	2.50807	PCLO	exon	HBE mock d4
peaks_HBE_mock_d4_rev_peak_2688	3.11	3.41733	0.20619	SEMA3E	intron	HBE mock d4
peaks_HBE_mock_d4_rev_peak_2689	12.01	4.64556	2.07085	MTERF1	exon	HBE mock d4
peaks_HBE_mock_d4_rev_peak_2690	5.78	3.39071	0	AKAP9	exon	HBE mock d4
peaks_HBE_mock_d4_rev_peak_2691	8.89	3.29816	0.04896	MIR1285-1	intergenic	HBE mock d4
peaks_HBE_mock_d4_rev_peak_2692	3.56	3.78683	0.20619	ANKIB1	intron	HBE mock d4
peaks_HBE_mock_d4_rev_peak_2693	3.11	3.41733	0.20619	SAMD9	intergenic	HBE mock d4
peaks_HBE_mock_d4_rev_peak_2694	15.57	2.58834	0.1867	SAMD9L	exon	HBE mock d4
peaks_HBE_mock_d4_rev_peak_2695	4	4.15632	1.02197	CASD1	intergenic	HBE mock d4
peaks_HBE_mock_d4_rev_peak_2696	2.67	2.62025	0	PON3	intron	HBE mock d4
peaks_HBE_mock_d4_rev_peak_2697	4	4.15632	1.02197	PDK4	intergenic	HBE mock d4
peaks_HBE_mock_d4_rev_peak_2698	5.78	4.23839	0.34398	CZ1P-ASNS	intron	HBE mock d4
peaks_HBE_mock_d4_rev_peak_2699	9.34	3.231	0.20619	CZ1P-ASNS	intron	HBE mock d4
peaks_HBE_mock_d4_rev_peak_2700	3.56	3.78683	0.20619	NPTX2	intergenic	HBE mock d4
peaks_HBE_mock_d4_rev_peak_2701	3.56	2.84862	0	TRRAP	intron	HBE mock d4
peaks_HBE_mock_d4_rev_peak_2702	3.56	3.25557	0	KPNA7	intergenic	HBE mock d4
peaks_HBE_mock_d4_rev_peak_2703	12.01	1.85822	0	BUD31	tts	HBE mock d4
peaks_HBE_mock_d4_rev_peak_2704	10.23	3.30255	0.3086	FAM200A	exon	HBE mock d4
peaks_HBE_mock_d4_rev_peak_2705	4.45	4.52582	1.02197	CYP3A5	intron	HBE mock d4
peaks_HBE_mock_d4_rev_peak_2706	13.79	3.21445	0.49571	ZNF3	3' utr	HBE mock d4
peaks_HBE_mock_d4_rev_peak_2707	8.01	3.04224	0.1053	STAG3	intron	HBE mock d4
peaks_HBE_mock_d4_rev_peak_2708	7.56	2.85344	0	PCOLCE-AS1	non-coding	HBE mock d4
peaks_HBE_mock_d4_rev_peak_2709	5.34	5.26482	1.97931	TRIP6	tts	HBE mock d4
peaks_HBE_mock_d4_rev_peak_2710	2.67	2.73757	0	ACHE	tts	HBE mock d4
peaks_HBE_mock_d4_rev_peak_2711	3.11	3.41733	0.20619	MUC3A	intron	HBE mock d4
peaks_HBE_mock_d4_rev_peak_2712	6.23	3.28461	0.03961	CUX1	intron	HBE mock d4
peaks_HBE_mock_d4_rev_peak_2713	8.45	4.72488	1.23053	NFE4	intron	HBE mock d4
peaks_HBE_mock_d4_rev_peak_2714	4	2.27387	0	ARMC10	promoter-tss	HBE mock d4
peaks_HBE_mock_d4_rev_peak_2715	5.78	3.39071	0	SRPK2	intron	HBE mock d4
peaks_HBE_mock_d4_rev_peak_2717	9.78	5.99108	2.55424	PNPLA8	promoter-tss	HBE mock d4
peaks_HBE_mock_d4_rev_peak_2718	4	4.15632	1.02197	EIF3IP1	intergenic	HBE mock d4
peaks_HBE_mock_d4_rev_peak_2719	3.11	3.41733	0.20619	IMMP2L	intron	HBE mock d4
peaks_HBE_mock_d4_rev_peak_2720	4.45	2.72362	0	DOCK4	intron	HBE mock d4
peaks_HBE_mock_d4_rev_peak_2721	10.67	2.91835	0	DOCK4	intron	HBE mock d4
peaks_HBE_mock_d4_rev_peak_2722	3.56	3.78683	0.20619	SMIM30	intergenic	HBE mock d4
peaks_HBE_mock_d4_rev_peak_2723	4	4.15632	1.02197	LINC01510	intergenic	HBE mock d4
peaks_HBE_mock_d4_rev_peak_2724	4.45	4.52582	1.02197	ST7	intron	HBE mock d4
peaks_HBE_mock_d4_rev_peak_2725	6.67	3.83543	0.20619	CTTNBP2	exon	HBE mock d4
peaks_HBE_mock_d4_rev_peak_2726	4	4.15632	1.02197	LSM8	promoter-tss	HBE mock d4
peaks_HBE_mock_d4_rev_peak_2727	4.89	4.89532	1.02197	ANKRD7	intergenic	HBE mock d4
peaks_HBE_mock_d4_rev_peak_2728	4	4.15632	1.02197	KCND2	intron	HBE mock d4
peaks_HBE_mock_d4_rev_peak_2729	12.9	1.98529	0	TSPAN12	exon	HBE mock d4
peaks_HBE_mock_d4_rev_peak_2730	7.12	3.6889	0.35196	FAM3C	intron	HBE mock d4
peaks_HBE_mock_d4_rev_peak_2731	8.89	2.47362	0	GPR37	exon	HBE mock d4
peaks_HBE_mock_d4_rev_peak_2732	12.9	2.48161	0	ZNF800	exon	HBE mock d4
peaks_HBE_mock_d4_rev_peak_2733a	15.12	2.01508	0	ZNF800	exon	HBE mock d4
peaks_HBE_mock_d4_rev_peak_2733b	15.12	2.01508	0	ZNF800	exon	HBE mock d4
peaks_HBE_mock_d4_rev_peak_2734	26.24	1.81592	0	GCC1	exon	HBE mock d4
peaks_HBE_mock_d4_rev_peak_2735	4	4.15632	1.02197	SND1	intron	HBE mock d4
peaks_HBE_mock_d4_rev_peak_2736	10.67	2.33468	0	UBE2H	intron	HBE mock d4
peaks_HBE_mock_d4_rev_peak_2737	3.56	3.78683	0.20619	LOC101928861	intron	HBE mock d4
peaks_HBE_mock_d4_rev_peak_2738	6.67	3.83543	0.20619	SLC35B4	exon	HBE mock d4
peaks_HBE_mock_d4_rev_peak_2739	13.34	2.56102	0	CNOT4	exon	HBE mock d4
peaks_HBE_mock_d4_rev_peak_2740	4	4.15632	1.02197	LOC349160	intron	HBE mock d4
peaks_HBE_mock_d4_rev_peak_2741	11.12	6.05905	3.43861	ATP6V0A4	3' utr	HBE mock d4
peaks_HBE_mock_d4_rev_peak_2742	12.45	2.24205	0	KIAA1549	3' utr	HBE mock d4
peaks_HBE_mock_d4_rev_peak_2743	20.9	3.12886	1.19911	KIAA1549	3' utr	HBE mock d4
peaks_HBE_mock_d4_rev_peak_2744	6.23	3.28461	0.03961	KDM7A	intron	HBE mock d4
peaks_HBE_mock_d4_rev_peak_2745	3.11	3.1639	0.02485	NDUFB2	intron	HBE mock d4
peaks_HBE_mock_d4_rev_peak_2746	5.34	2.64029	0	BRAF	intron	HBE mock d4
peaks_HBE_mock_d4_rev_peak_2747	3.56	3.78683	0.20619	AGK	promoter-tss	HBE mock d4
peaks_HBE_mock_d4_rev_peak_2748	16.9	2.23744	0	SSBP1	promoter-tss	HBE mock d4
peaks_HBE_mock_d4_rev_peak_2749	5.34	2.88031	0	EPHB6	tts	HBE mock d4
peaks_HBE_mock_d4_rev_peak_2750	4.45	2.72362	0	FAM131B	3' utr	HBE mock d4
peaks_HBE_mock_d4_rev_peak_2751	4.45	4.52582	1.02197	EPHA1-AS1	intron	HBE mock d4
peaks_HBE_mock_d4_rev_peak_2752	13.79	2.95729	0.20619	TCAF1	exon	HBE mock d4
peaks_HBE_mock_d4_rev_peak_2753	4	4.15632	1.02197	OR2A14	intergenic	HBE mock d4
peaks_HBE_mock_d4_rev_peak_2754	5.78	3.08246	0	CUL1	promoter-tss	HBE mock d4
peaks_HBE_mock_d4_rev_peak_2755	13.34	3.77414	1.1846	ZNF786	3' utr	HBE mock d4
peaks_HBE_mock_d4_rev_peak_2756	4.89	4.14927	0.20619	ZNF777	intron	HBE mock d4
peaks_HBE_mock_d4_rev_peak_2757a	24.02	2.50151	0.85162	ZNF746	exon	HBE mock d4
peaks_HBE_mock_d4_rev_peak_2757b	10.67	2.08453	0	ZNF746	exon	HBE mock d4
peaks_HBE_mock_d4_rev_peak_2758	12.45	3.95655	1.1846	ZNF746	exon	HBE mock d4
peaks_HBE_mock_d4_rev_peak_2759a	7.12	2.7052	0	ACTR3C	intron	HBE mock d4
peaks_HBE_mock_d4_rev_peak_2759b	5.34	2.43719	0	ACTR3C	intron	HBE mock d4
peaks_HBE_mock_d4_rev_peak_2760	4	3.57323	0.20619	ABCB8	promoter-tss	HBE mock d4
peaks_HBE_mock_d4_rev_peak_2761	2.22	2.44214	0	AGAP3	intron	HBE mock d4
peaks_HBE_mock_d4_rev_peak_2762	2.67	2.69731	0	AGAP3	promoter-tss	HBE mock d4
peaks_HBE_mock_d4_rev_peak_2763	5.34	4.87438	1.36629	AGAP3	intron	HBE mock d4
peaks_HBE_mock_d4_rev_peak_2764	4	4.15632	1.02197	GALNTL5	intergenic	HBE mock d4
peaks_HBE_mock_d4_rev_peak_2765	3.56	3.25557	0	XRCC2	3' utr	HBE mock d4
peaks_HBE_mock_d4_rev_peak_2766	10.67	3.89113	0.85519	RNF32	exon	HBE mock d4
peaks_HBE_mock_d4_rev_peak_2767	2.22	2.40569	0	PTPRN2	intron	HBE mock d4
peaks_HBE_mock_d4_rev_peak_2768	2.67	2.62025	0	PTPRN2	intron	HBE mock d4
peaks_HBE_mock_d4_rev_peak_2769	4.89	4.89532	1.02197	NCAPG2	intergenic	HBE mock d4
peaks_HBE_mock_d4_rev_peak_2770	4.45	3.40453	0	NCAPG2	intergenic	HBE mock d4
peaks_HBE_mock_d4_rev_peak_2771	9.34	4.69964	1.45466	DYNC2I1	exon	HBE mock d4
peaks_HBE_mock_d4_rev_peak_2772	4	4.15632	1.02197	VIPR2	intergenic	HBE mock d4
peaks_HBE_mock_d4_rev_peak_2773	4.45	3.89089	0.20619	FBXO25	intron	HBE mock d4
peaks_HBE_mock_d4_rev_peak_2774	8.89	2.47362	0	TDRP	intron	HBE mock d4
peaks_HBE_mock_d4_rev_peak_2775	10.23	4.75791	1.77371	ERICH1	intron	HBE mock d4
peaks_HBE_mock_d4_rev_peak_2776	12.01	3.25189	0.62856	ERICH1	intron	HBE mock d4
peaks_HBE_mock_d4_rev_peak_2777	21.35	1.86223	0	ERICH1	exon	HBE mock d4
peaks_HBE_mock_d4_rev_peak_2778	3.56	3.78683	0.20619	CSMD1	intron	HBE mock d4
peaks_HBE_mock_d4_rev_peak_2779	3.11	2.57067	0	FAM85B	intron	HBE mock d4
peaks_HBE_mock_d4_rev_peak_2780	4.45	3.78281	0.20619	PRAG1	exon	HBE mock d4
peaks_HBE_mock_d4_rev_peak_2781	7.56	4.86381	1.20632	PRAG1	exon	HBE mock d4
peaks_HBE_mock_d4_rev_peak_2782	6.67	2.55695	0	MFHAS1	exon	HBE mock d4
peaks_HBE_mock_d4_rev_peak_2783	12.01	2.95626	0.22483	MFHAS1	exon	HBE mock d4
peaks_HBE_mock_d4_rev_peak_2784	5.34	2.80385	0	PPP1R3B	3' utr	HBE mock d4
peaks_HBE_mock_d4_rev_peak_2785	3.56	3.78683	0.20619	PPP1R3B	intron	HBE mock d4
peaks_HBE_mock_d4_rev_peak_2786	6.67	6.37331	3.08645	LOC101929229	intergenic	HBE mock d4
peaks_HBE_mock_d4_rev_peak_2787	4	4.15632	1.02197	FAM86B2	tts	HBE mock d4
peaks_HBE_mock_d4_rev_peak_2788	4	4.15632	1.02197	LOC729732	intron	HBE mock d4
peaks_HBE_mock_d4_rev_peak_2789	4	3.57323	0.20619	LONRF1	intron	HBE mock d4
peaks_HBE_mock_d4_rev_peak_2790	2.67	2.62025	0	SGCZ	intron	HBE mock d4
peaks_HBE_mock_d4_rev_peak_2791	4.89	2.94598	0	TUSC3	promoter-tss	HBE mock d4
peaks_HBE_mock_d4_rev_peak_2792	23.13	4.02094	3.4447	PSD3	intron	HBE mock d4
peaks_HBE_mock_d4_rev_peak_2793	4.45	4.52582	1.02197	CSGALNACT1	exon	HBE mock d4
peaks_HBE_mock_d4_rev_peak_2794	3.11	3.41733	0.20619	GFRA2	intergenic	HBE mock d4
peaks_HBE_mock_d4_rev_peak_2795	4	3.57323	0.20619	FHIP2B	intron	HBE mock d4
peaks_HBE_mock_d4_rev_peak_2796	6.23	2.40871	0	NKX3-1	non-coding	HBE mock d4
peaks_HBE_mock_d4_rev_peak_2797	4.89	3.68248	0	PNMA2	5' utr	HBE mock d4
peaks_HBE_mock_d4_rev_peak_2798	9.78	2.15679	0	FBXO16	3' utr	HBE mock d4
peaks_HBE_mock_d4_rev_peak_2799	3.56	3.78683	0.20619	DUSP4	intergenic	HBE mock d4
peaks_HBE_mock_d4_rev_peak_2800	4.45	4.52582	1.02197	DCTN6	promoter-tss	HBE mock d4
peaks_HBE_mock_d4_rev_peak_2801	3.56	3.35132	0	RBPMS	5' utr	HBE mock d4
peaks_HBE_mock_d4_rev_peak_2802	3.11	3.41733	0.20619	PURG	intergenic	HBE mock d4
peaks_HBE_mock_d4_rev_peak_2803	4.45	4.52582	1.02197	NRG1	intergenic	HBE mock d4
peaks_HBE_mock_d4_rev_peak_2804	3.11	3.41733	0.20619	FUT10	intergenic	HBE mock d4
peaks_HBE_mock_d4_rev_peak_2805	4.89	3.68248	0	LINC01605	intergenic	HBE mock d4
peaks_HBE_mock_d4_rev_peak_2806	9.34	3.69257	0.57785	ADGRA2	tts	HBE mock d4
peaks_HBE_mock_d4_rev_peak_2807	13.79	2.38491	0	TM2D2	exon	HBE mock d4
peaks_HBE_mock_d4_rev_peak_2808	4	4.15632	1.02197	ADAM9	intron	HBE mock d4
peaks_HBE_mock_d4_rev_peak_2809	3.56	3.78683	0.20619	SIRLNT	intergenic	HBE mock d4
peaks_HBE_mock_d4_rev_peak_2810	5.34	4.52621	1.02197	ANK1	3' utr	HBE mock d4
peaks_HBE_mock_d4_rev_peak_2811	5.78	3.39071	0	ANK1	exon	HBE mock d4
peaks_HBE_mock_d4_rev_peak_2812	3.56	3.78683	0.20619	ANK1	intron	HBE mock d4
peaks_HBE_mock_d4_rev_peak_2813	4.89	3.27332	0	SPIDR	promoter-tss	HBE mock d4
peaks_HBE_mock_d4_rev_peak_2814	4	4.15632	1.02197	SPIDR	intron	HBE mock d4
peaks_HBE_mock_d4_rev_peak_2815a	6.23	2.40871	0	SPIDR	intron	HBE mock d4
peaks_HBE_mock_d4_rev_peak_2815b	8.01	3.00168	0.04896	SPIDR	intron	HBE mock d4
peaks_HBE_mock_d4_rev_peak_2816	7.12	2.98367	0	SPIDR	intron	HBE mock d4
peaks_HBE_mock_d4_rev_peak_2817	8.89	3.29816	0.04896	SPIDR	intron	HBE mock d4
peaks_HBE_mock_d4_rev_peak_2818	12.45	2.69046	0.01443	EFCAB1	intergenic	HBE mock d4
peaks_HBE_mock_d4_rev_peak_2819	3.11	3.41733	0.20619	TCEA1	intron	HBE mock d4
peaks_HBE_mock_d4_rev_peak_2820	3.56	3.78683	0.20619	XKR4	intron	HBE mock d4
peaks_HBE_mock_d4_rev_peak_2821	3.56	3.78683	0.20619	LINC00968	intergenic	HBE mock d4
peaks_HBE_mock_d4_rev_peak_2822	20.9	1.99109	0	BPNT2	exon	HBE mock d4
peaks_HBE_mock_d4_rev_peak_2823	4	4.15632	1.02197	LINC01606	intergenic	HBE mock d4
peaks_HBE_mock_d4_rev_peak_2824	2.67	2.62025	0	CA8	intron	HBE mock d4
peaks_HBE_mock_d4_rev_peak_2825	4.45	3.89089	0.20619	ASPH	intron	HBE mock d4
peaks_HBE_mock_d4_rev_peak_2826	4.45	4.52582	1.02197	ASPH	intron	HBE mock d4
peaks_HBE_mock_d4_rev_peak_2827	4	4.15632	1.02197	NKAIN3	intron	HBE mock d4
peaks_HBE_mock_d4_rev_peak_2828	5.34	2.93365	0	LINC00967	intergenic	HBE mock d4
peaks_HBE_mock_d4_rev_peak_2829	7.12	3.12138	0.03073	RRS1-AS1	intergenic	HBE mock d4
peaks_HBE_mock_d4_rev_peak_2830a	17.34	1.73059	0	VCPIP1	exon	HBE mock d4
peaks_HBE_mock_d4_rev_peak_2830b	16.9	2.55707	0.16184	VCPIP1	exon	HBE mock d4
peaks_HBE_mock_d4_rev_peak_2831	7.56	2.85344	0	PPP1R42	intron	HBE mock d4
peaks_HBE_mock_d4_rev_peak_2832	4	4.15632	1.02197	EYA1	intergenic	HBE mock d4
peaks_HBE_mock_d4_rev_peak_2833	5.78	5.13744	1.23053	RDH10-AS1	intergenic	HBE mock d4
peaks_HBE_mock_d4_rev_peak_2834	9.34	4.69964	1.45466	JPH1	intron	HBE mock d4
peaks_HBE_mock_d4_rev_peak_2835	4.45	4.52582	1.02197	HNF4G	intergenic	HBE mock d4
peaks_HBE_mock_d4_rev_peak_2836	13.34	2.86835	0.20619	IL7	exon	HBE mock d4
peaks_HBE_mock_d4_rev_peak_2837a	17.79	3.1315	1.01036	HEY1	exon	HBE mock d4
peaks_HBE_mock_d4_rev_peak_2837b	5.34	2.82888	0	HEY1	exon	HBE mock d4
peaks_HBE_mock_d4_rev_peak_2838	7.56	4.28016	0.78438	ZNF704	intron	HBE mock d4
peaks_HBE_mock_d4_rev_peak_2839	4	4.15632	1.02197	REXO1L2P	promoter-tss	HBE mock d4
peaks_HBE_mock_d4_rev_peak_2840	3.56	3.78683	0.20619	REXO1L2P	intergenic	HBE mock d4
peaks_HBE_mock_d4_rev_peak_2841	9.78	3.59464	0.29267	LOC101929709	intergenic	HBE mock d4
peaks_HBE_mock_d4_rev_peak_2842	9.78	5.39197	1.96694	LOC101929709	intergenic	HBE mock d4
peaks_HBE_mock_d4_rev_peak_2843	4	4.15632	1.02197	SLC26A7	intron	HBE mock d4
peaks_HBE_mock_d4_rev_peak_2844	12.01	1.97084	0	RBM12B	exon	HBE mock d4
peaks_HBE_mock_d4_rev_peak_2845	20.01	1.91024	0	RBM12B	exon	HBE mock d4
peaks_HBE_mock_d4_rev_peak_2846	5.34	5.02912	1.64279	RAD54B	intron	HBE mock d4
peaks_HBE_mock_d4_rev_peak_2847	15.57	4.14134	1.94981	TSPYL5	3' utr	HBE mock d4
peaks_HBE_mock_d4_rev_peak_2848	4	4.15632	1.02197	MTDH	3' utr	HBE mock d4
peaks_HBE_mock_d4_rev_peak_2849	9.78	2.15679	0	SNORD77B	intergenic	HBE mock d4
peaks_HBE_mock_d4_rev_peak_2850	4.45	3.89089	0.20619	NACA4P	intergenic	HBE mock d4
peaks_HBE_mock_d4_rev_peak_2851	5.34	3.16835	0	BAALC-AS1	non-coding	HBE mock d4
peaks_HBE_mock_d4_rev_peak_2852	10.67	5.30608	2.07153	SLC25A32	non-coding	HBE mock d4
peaks_HBE_mock_d4_rev_peak_2853	6.67	3.19619	0	LRP12	exon	HBE mock d4
peaks_HBE_mock_d4_rev_peak_2854	3.56	3.78683	0.20619	OXR1	exon	HBE mock d4
peaks_HBE_mock_d4_rev_peak_2855	5.78	4.84387	1.02197	ANGPT1	3' utr	HBE mock d4
peaks_HBE_mock_d4_rev_peak_2856	5.34	4.28155	0.76207	NUDCD1	intergenic	HBE mock d4
peaks_HBE_mock_d4_rev_peak_2857	3.56	3.78683	0.20619	KCNV1	intergenic	HBE mock d4
peaks_HBE_mock_d4_rev_peak_2858	4	4.15632	1.02197	LINC02237	intergenic	HBE mock d4
peaks_HBE_mock_d4_rev_peak_2859	4.45	4.52582	1.02197	TRPS1	intergenic	HBE mock d4
peaks_HBE_mock_d4_rev_peak_2860	3.56	3.78683	0.20619	SLC30A8	intergenic	HBE mock d4
peaks_HBE_mock_d4_rev_peak_2861	4.45	4.52582	1.02197	COL14A1	intron	HBE mock d4
peaks_HBE_mock_d4_rev_peak_2862	4.45	4.19019	0.63533	SNTB1	intron	HBE mock d4
peaks_HBE_mock_d4_rev_peak_2863	4.45	4.06511	0.44713	ATAD2	intron	HBE mock d4
peaks_HBE_mock_d4_rev_peak_2864a	5.34	2.64029	0	TMEM65	5' utr	HBE mock d4
peaks_HBE_mock_d4_rev_peak_2865	3.56	3.78683	0.20619	CCDC26	promoter-tss	HBE mock d4
peaks_HBE_mock_d4_rev_peak_2866	3.11	3.41733	0.20619	CCDC26	intron	HBE mock d4
peaks_HBE_mock_d4_rev_peak_2867	3.11	3.41733	0.20619	ADCY8	intron	HBE mock d4
peaks_HBE_mock_d4_rev_peak_2868	3.56	3.78683	0.20619	EFR3A	intergenic	HBE mock d4
peaks_HBE_mock_d4_rev_peak_2869	2.67	3.04783	0	KCNQ3	exon	HBE mock d4
peaks_HBE_mock_d4_rev_peak_2870	2.22	2.67833	0	KCNQ3	intergenic	HBE mock d4
peaks_HBE_mock_d4_rev_peak_2871	4.45	4.52582	1.02197	CCN4	intergenic	HBE mock d4
peaks_HBE_mock_d4_rev_peak_2872	3.11	3.41733	0.20619	KHDRBS3	intergenic	HBE mock d4
peaks_HBE_mock_d4_rev_peak_2873	6.23	3.28461	0.03961	TRAPPC9	intron	HBE mock d4
peaks_HBE_mock_d4_rev_peak_2874	2.22	2.30259	0	TRAPPC9	intron	HBE mock d4
peaks_HBE_mock_d4_rev_peak_2875	10.23	3.74289	0.85519	CHRAC1	promoter-tss	HBE mock d4
peaks_HBE_mock_d4_rev_peak_2876	5.34	3.52038	0.14386	DENND3	intron	HBE mock d4
peaks_HBE_mock_d4_rev_peak_2877	16.9	2.23744	0	LOC105375787	promoter-tss	HBE mock d4
peaks_HBE_mock_d4_rev_peak_2878	18.68	3.17394	1.0222	TSNARE1	3' utr	HBE mock d4
peaks_HBE_mock_d4_rev_peak_2879	9.78	3.82409	0.56079	TSNARE1	intron	HBE mock d4
peaks_HBE_mock_d4_rev_peak_2880a	13.79	4.62077	1.97931	TSNARE1	intron	HBE mock d4
peaks_HBE_mock_d4_rev_peak_2880b	11.12	4.03937	1.20632	TSNARE1	intron	HBE mock d4
peaks_HBE_mock_d4_rev_peak_2881	2.22	2.67833	0	LY6E-DT	tts	HBE mock d4
peaks_HBE_mock_d4_rev_peak_2882	2.67	3.04783	0	ZNF696	promoter-tss	HBE mock d4
peaks_HBE_mock_d4_rev_peak_2883	4	2.50126	0	RHPN1	promoter-tss	HBE mock d4
peaks_HBE_mock_d4_rev_peak_2884	9.34	3.4464	0.29267	ZC3H3	exon	HBE mock d4
peaks_HBE_mock_d4_rev_peak_2885	12.01	5.00291	2.50807	LOC100310756	non-coding	HBE mock d4
peaks_HBE_mock_d4_rev_peak_2886	14.68	2.23941	0	TIGD5	promoter-tss	HBE mock d4
peaks_HBE_mock_d4_rev_peak_2887	4.89	2.94598	0	NR_033849	intron	HBE mock d4
peaks_HBE_mock_d4_rev_peak_2888	4	3.78979	0.55748	NR_033849	intron	HBE mock d4
peaks_HBE_mock_d4_rev_peak_2889	19.57	4.11357	2.6438	LOC105375800	intergenic	HBE mock d4
peaks_HBE_mock_d4_rev_peak_2890	10.23	3.74289	0.85519	EPPK1	intergenic	HBE mock d4
peaks_HBE_mock_d4_rev_peak_2891a	12.45	2.24205	0	CYHR1	intron	HBE mock d4
peaks_HBE_mock_d4_rev_peak_2891b	10.23	2.44101	0	CYHR1	intron	HBE mock d4
peaks_HBE_mock_d4_rev_peak_2892	10.23	2.80716	0	ARHGAP39	promoter-tss	HBE mock d4
peaks_HBE_mock_d4_rev_peak_2893	6.67	3.48676	0.03961	ZNF16	exon	HBE mock d4
peaks_HBE_mock_d4_rev_peak_2894	3.11	3.41733	0.20619	C8orf33	intergenic	HBE mock d4
peaks_HBE_mock_d4_rev_peak_2895	4.45	2.72362	0	FAM138C	intergenic	HBE mock d4
peaks_HBE_mock_d4_rev_peak_2896	3.11	3.41733	0.20619	PUM3	intergenic	HBE mock d4
peaks_HBE_mock_d4_rev_peak_2897	9.34	2.06784	0	GLIS3	intron	HBE mock d4
peaks_HBE_mock_d4_rev_peak_2898	4	4.15632	1.02197	GLIS3	intergenic	HBE mock d4
peaks_HBE_mock_d4_rev_peak_2899	4	4.15632	1.02197	GLIS3	intergenic	HBE mock d4
peaks_HBE_mock_d4_rev_peak_2900	22.24	3.8727	2.97836	SPATA6L	promoter-tss	HBE mock d4
peaks_HBE_mock_d4_rev_peak_2901	4.89	3.68248	0	RIC1	intron	HBE mock d4
peaks_HBE_mock_d4_rev_peak_2902	26.68	4.46507	4.74658	RANBP6	exon	HBE mock d4
peaks_HBE_mock_d4_rev_peak_2903	13.79	3.69661	1.02197	RANBP6	exon	HBE mock d4
peaks_HBE_mock_d4_rev_peak_2904	13.79	4.34896	1.73384	RANBP6	exon	HBE mock d4
peaks_HBE_mock_d4_rev_peak_2905	6.23	2.40871	0	PTPRD-AS2	intergenic	HBE mock d4
peaks_HBE_mock_d4_rev_peak_2906	7.56	2.85344	0	PTPRD-AS2	intergenic	HBE mock d4
peaks_HBE_mock_d4_rev_peak_2907	4	4.15632	1.02197	C9orf92	intergenic	HBE mock d4
peaks_HBE_mock_d4_rev_peak_2908	3.56	3.6173	0.20619	ADAMTSL1	intron	HBE mock d4
peaks_HBE_mock_d4_rev_peak_2909	4	4.15632	1.02197	PLIN2	intergenic	HBE mock d4
peaks_HBE_mock_d4_rev_peak_2910	11.12	3.02953	0.20619	MLLT3	3' utr	HBE mock d4
peaks_HBE_mock_d4_rev_peak_2911a	12.9	1.98529	0	CDKN2B	exon	HBE mock d4
peaks_HBE_mock_d4_rev_peak_2911b	14.68	3.13518	0.57144	CDKN2B	exon	HBE mock d4
peaks_HBE_mock_d4_rev_peak_2912	17.34	2.54781	0.20619	TUSC1	3' utr	HBE mock d4
peaks_HBE_mock_d4_rev_peak_2913a	14.23	2.17588	0	TUSC1	exon	HBE mock d4
peaks_HBE_mock_d4_rev_peak_2913b	15.12	2.30295	0	TUSC1	exon	HBE mock d4
peaks_HBE_mock_d4_rev_peak_2914	4	4.15632	1.02197	CAAP1	intergenic	HBE mock d4
peaks_HBE_mock_d4_rev_peak_2915	3.11	3.41733	0.20619	C9orf72	intergenic	HBE mock d4
peaks_HBE_mock_d4_rev_peak_2916	4	2.74864	0	ACO1	intron	HBE mock d4
peaks_HBE_mock_d4_rev_peak_2917	3.56	3.25557	0	DNAJA1	intron	HBE mock d4
peaks_HBE_mock_d4_rev_peak_2918	25.35	2.53359	0.96057	MYORG	3' utr	HBE mock d4
peaks_HBE_mock_d4_rev_peak_2919	2.22	2.55843	0	FAM219A	intron	HBE mock d4
peaks_HBE_mock_d4_rev_peak_2920	3.11	3.41733	0.20619	UNC13B	intron	HBE mock d4
peaks_HBE_mock_d4_rev_peak_2921	3.56	3.78683	0.20619	UNC13B	intron	HBE mock d4
peaks_HBE_mock_d4_rev_peak_2922	6.67	2.9732	0	FAM221B	non-coding	HBE mock d4
peaks_HBE_mock_d4_rev_peak_2923	3.56	2.84862	0	FBXO10	exon	HBE mock d4
peaks_HBE_mock_d4_rev_peak_2924	3.11	3.41733	0.20619	IGFBPL1	intergenic	HBE mock d4
peaks_HBE_mock_d4_rev_peak_2925	4.45	4.52582	1.02197	ZNF658B	non-coding	HBE mock d4
peaks_HBE_mock_d4_rev_peak_2926	6.23	5.16153	1.75439	ZNF658B	non-coding	HBE mock d4
peaks_HBE_mock_d4_rev_peak_2927	10.23	3.30255	0.3086	MIR1299	intergenic	HBE mock d4
peaks_HBE_mock_d4_rev_peak_2928	19.12	2.51539	0.30116	FRG1HP	promoter-tss	HBE mock d4
peaks_HBE_mock_d4_rev_peak_2929	3.11	3.41733	0.20619	LOC107984035	intergenic	HBE mock d4
peaks_HBE_mock_d4_rev_peak_2930	16.45	4.3637	2.42927	LINC01410	intron	HBE mock d4
peaks_HBE_mock_d4_rev_peak_2931	4	4.15632	1.02197	FRG1JP	intergenic	HBE mock d4
peaks_HBE_mock_d4_rev_peak_2932	3.56	3.506	0.02485	TJP2	promoter-tss	HBE mock d4
peaks_HBE_mock_d4_rev_peak_2933	4.45	3.02625	0	MAMDC2	intron	HBE mock d4
peaks_HBE_mock_d4_rev_peak_2934	4.45	4.52582	1.02197	TRPM3	intron	HBE mock d4
peaks_HBE_mock_d4_rev_peak_2935	3.56	3.78683	0.20619	ANXA1	intergenic	HBE mock d4
peaks_HBE_mock_d4_rev_peak_2936	5.34	4.52621	1.02197	C9orf40	intron	HBE mock d4
peaks_HBE_mock_d4_rev_peak_2937	4.89	4.89532	1.02197	PRUNE2	intron	HBE mock d4
peaks_HBE_mock_d4_rev_peak_2938	4.89	4.89532	1.02197	RASEF	intergenic	HBE mock d4
peaks_HBE_mock_d4_rev_peak_2939	3.11	3.06946	0	GKAP1	intron	HBE mock d4
peaks_HBE_mock_d4_rev_peak_2940	4	4.15632	1.02197	SPATA31C2	intergenic	HBE mock d4
peaks_HBE_mock_d4_rev_peak_2941	3.56	3.78683	0.20619	SPATA31C2	intergenic	HBE mock d4
peaks_HBE_mock_d4_rev_peak_2942	16.45	2.35876	0	NFIL3	exon	HBE mock d4
peaks_HBE_mock_d4_rev_peak_2943	3.11	2.89653	0	NOL8	promoter-tss	HBE mock d4
peaks_HBE_mock_d4_rev_peak_2944	6.23	4.01452	0.56748	ECM2	exon	HBE mock d4
peaks_HBE_mock_d4_rev_peak_2945	4.45	3.02625	0	FAM120AOS	intergenic	HBE mock d4
peaks_HBE_mock_d4_rev_peak_2946	3.11	3.41733	0.20619	FBP1	intron	HBE mock d4
peaks_HBE_mock_d4_rev_peak_2947	12.45	2.69046	0.01443	PTCH1	exon	HBE mock d4
peaks_HBE_mock_d4_rev_peak_2948	8.89	4.94724	1.23053	PTCH1	promoter-tss	HBE mock d4
peaks_HBE_mock_d4_rev_peak_2949	8.89	3.29816	0.04896	PTCH1	promoter-tss	HBE mock d4
peaks_HBE_mock_d4_rev_peak_2950	15.12	2.01508	0	SLC35D2	exon	HBE mock d4
peaks_HBE_mock_d4_rev_peak_2951	6.67	3.83543	0.20619	LOC100132781	intergenic	HBE mock d4
peaks_HBE_mock_d4_rev_peak_2952	3.56	3.25557	0	GAS2L1P2	intergenic	HBE mock d4
peaks_HBE_mock_d4_rev_peak_2953	12.45	2.69046	0.01443	GAS2L1P2	intergenic	HBE mock d4
peaks_HBE_mock_d4_rev_peak_2954	12.01	4.33585	1.77371	ANKRD18CP	non-coding	HBE mock d4
peaks_HBE_mock_d4_rev_peak_2955	18.23	3.20562	1.20632	TMOD1	tts	HBE mock d4
peaks_HBE_mock_d4_rev_peak_2956	3.56	3.78683	0.20619	CAVIN4	intergenic	HBE mock d4
peaks_HBE_mock_d4_rev_peak_2957	14.68	3.13518	0.57144	KLF4	intergenic	HBE mock d4
peaks_HBE_mock_d4_rev_peak_2958	8.45	3.37491	0.20619	KLF4	intergenic	HBE mock d4
peaks_HBE_mock_d4_rev_peak_2959	2.67	2.91139	0	LPAR1	intron	HBE mock d4
peaks_HBE_mock_d4_rev_peak_2960	6.67	3.83543	0.20619	SHOC1	non-coding	HBE mock d4
peaks_HBE_mock_d4_rev_peak_2961	14.23	2.53853	0.06682	INIP	non-coding	HBE mock d4
peaks_HBE_mock_d4_rev_peak_2962	3.11	2.28504	0	ZFP37	exon	HBE mock d4
peaks_HBE_mock_d4_rev_peak_2963	6.67	4.26159	0.56748	RNF183	promoter-tss	HBE mock d4
peaks_HBE_mock_d4_rev_peak_2964	16.01	1.84892	0	TNC	exon	HBE mock d4
peaks_HBE_mock_d4_rev_peak_2965	4	4.15632	1.02197	LOC101928775	intergenic	HBE mock d4
peaks_HBE_mock_d4_rev_peak_2966	2.67	3.04783	0	ASTN2	intron	HBE mock d4
peaks_HBE_mock_d4_rev_peak_2967	3.56	3.78683	0.20619	ASTN2	intron	HBE mock d4
peaks_HBE_mock_d4_rev_peak_2968	3.56	3.25557	0	ASTN2	intron	HBE mock d4
peaks_HBE_mock_d4_rev_peak_2969	4	4.15632	1.02197	TLR4	intergenic	HBE mock d4
peaks_HBE_mock_d4_rev_peak_2970	4.45	4.52582	1.02197	TLR4	intergenic	HBE mock d4
peaks_HBE_mock_d4_rev_peak_2971	8.01	3.00168	0.04896	BRINP1	exon	HBE mock d4
peaks_HBE_mock_d4_rev_peak_2972	4.45	4.52582	1.02197	BRINP1	intron	HBE mock d4
peaks_HBE_mock_d4_rev_peak_2973	10.23	2.67349	0	MEGF9	3' utr	HBE mock d4
peaks_HBE_mock_d4_rev_peak_2974	10.23	2.24573	0	MEGF9	exon	HBE mock d4
peaks_HBE_mock_d4_rev_peak_2975	19.57	1.86981	0	FBXW2	exon	HBE mock d4
peaks_HBE_mock_d4_rev_peak_2976	12.01	2.60151	0.01443	PSMD5	exon	HBE mock d4
peaks_HBE_mock_d4_rev_peak_2977	4.89	4.20855	0.20619	TRAF1	3' utr	HBE mock d4
peaks_HBE_mock_d4_rev_peak_2978	2.22	2.30259	0	C5-OT1	intron	HBE mock d4
peaks_HBE_mock_d4_rev_peak_2979	4	3.57323	0.20619	C5	intron	HBE mock d4
peaks_HBE_mock_d4_rev_peak_2980	4.89	4.89532	1.02197	MORN5	intron	HBE mock d4
peaks_HBE_mock_d4_rev_peak_2981a	10.23	3.30255	0.3086	ZBTB26	exon	HBE mock d4
peaks_HBE_mock_d4_rev_peak_2981b	12.45	4.48409	1.77371	ZBTB26	exon	HBE mock d4
peaks_HBE_mock_d4_rev_peak_2982	14.23	4.97751	2.84579	STRBP	intron	HBE mock d4
peaks_HBE_mock_d4_rev_peak_2983	3.56	3.78683	0.20619	NEK6	intergenic	HBE mock d4
peaks_HBE_mock_d4_rev_peak_2984	3.11	2.57067	0	LOC102723566	promoter-tss	HBE mock d4
peaks_HBE_mock_d4_rev_peak_2985	8.01	3.00168	0.04896	PIP5KL1	3' utr	HBE mock d4
peaks_HBE_mock_d4_rev_peak_2986	42.25	2.88325	3.66291	TRUB2	3' utr	HBE mock d4
peaks_HBE_mock_d4_rev_peak_2987	2.67	2.62025	0	ODF2	promoter-tss	HBE mock d4
peaks_HBE_mock_d4_rev_peak_2988	2.67	3.04783	0	GLE1	intron	HBE mock d4
peaks_HBE_mock_d4_rev_peak_2989	15.57	4.81551	2.74132	SPTAN1	intron	HBE mock d4
peaks_HBE_mock_d4_rev_peak_2990	8.45	3.14992	0.04896	SPOUT1	3' utr	HBE mock d4
peaks_HBE_mock_d4_rev_peak_2991	16.45	2.18185	0	DOLK	exon	HBE mock d4
peaks_HBE_mock_d4_rev_peak_2992	21.35	3.72446	2.48367	IER5L	exon	HBE mock d4
peaks_HBE_mock_d4_rev_peak_2993	19.12	2.51539	0.30116	ASB6	3' utr	HBE mock d4
peaks_HBE_mock_d4_rev_peak_2994	17.79	2.34862	0	TOR1A	exon	HBE mock d4
peaks_HBE_mock_d4_rev_peak_2995	18.23	2.82848	0.7669	TTF1	exon	HBE mock d4
peaks_HBE_mock_d4_rev_peak_2996a	13.34	1.93807	0	TTF1	exon	HBE mock d4
peaks_HBE_mock_d4_rev_peak_2996b	13.34	1.93807	0	TTF1	exon	HBE mock d4
peaks_HBE_mock_d4_rev_peak_2997	17.34	3.05737	1.01036	TSC1	exon	HBE mock d4
peaks_HBE_mock_d4_rev_peak_2998	4	3.12657	0	RXRA	intron	HBE mock d4
peaks_HBE_mock_d4_rev_peak_2999	12.9	3.15841	0.22483	LOC401557	intergenic	HBE mock d4
peaks_HBE_mock_d4_rev_peak_3000	21.35	2.23468	0.16184	LOC401557	intergenic	HBE mock d4
peaks_HBE_mock_d4_rev_peak_3001	12.45	3.05734	0.22483	LOC401557	intergenic	HBE mock d4
peaks_HBE_mock_d4_rev_peak_3002	4.45	2.72362	0	SEC16A	promoter-tss	HBE mock d4
peaks_HBE_mock_d4_rev_peak_3003	3.11	3.41733	0.20619	DIPK1B	intron	HBE mock d4
peaks_HBE_mock_d4_rev_peak_3004	6.67	2.73959	0	CCDC183-AS1	non-coding	HBE mock d4
peaks_HBE_mock_d4_rev_peak_3005	11.56	2.09381	0	GRIN1	intergenic	HBE mock d4
peaks_HBE_mock_d4_rev_peak_3006	4.45	3.32149	0	EXD3	intron	HBE mock d4
peaks_HBE_mock_d4_rev_peak_3007	4	3.57323	0.20619	PNPLA7	intron	HBE mock d4
peaks_HBE_mock_d4_rev_peak_3008	4.89	4.89532	1.02197	LOC651337	non-coding	HBE mock d4
peaks_HBE_mock_d4_rev_peak_3009	5.78	3.39071	0	MXRA5	3' utr	HBE mock d4
peaks_HBE_mock_d4_rev_peak_3010a	7.56	2.85344	0	MXRA5	exon	HBE mock d4
peaks_HBE_mock_d4_rev_peak_3010b	5.34	3.16835	0	MXRA5	exon	HBE mock d4
peaks_HBE_mock_d4_rev_peak_3011	5.34	2.88031	0	MXRA5	exon	HBE mock d4
peaks_HBE_mock_d4_rev_peak_3012	3.56	3.67564	0.20619	PRKX	intron	HBE mock d4
peaks_HBE_mock_d4_rev_peak_3013	5.78	4.23838	0.34398	NLGN4X	exon	HBE mock d4
peaks_HBE_mock_d4_rev_peak_3014	2.67	3.04783	0	STS	intron	HBE mock d4
peaks_HBE_mock_d4_rev_peak_3015	3.11	3.41733	0.20619	PNPLA4	intergenic	HBE mock d4
peaks_HBE_mock_d4_rev_peak_3016	16.01	2.43001	0.16184	MID1	exon	HBE mock d4
peaks_HBE_mock_d4_rev_peak_3017	13.34	4.78058	2.33419	MID1	intron	HBE mock d4
peaks_HBE_mock_d4_rev_peak_3018	8.45	2.36244	0	ACE2	3' utr	HBE mock d4
peaks_HBE_mock_d4_rev_peak_3019	17.79	2.93578	0.65599	BCLAF3	exon	HBE mock d4
peaks_HBE_mock_d4_rev_peak_3020	15.12	2.30295	0	BCLAF3	exon	HBE mock d4
peaks_HBE_mock_d4_rev_peak_3021	5.34	3.52038	0.14386	SAT1	intergenic	HBE mock d4
peaks_HBE_mock_d4_rev_peak_3022	10.23	3.74289	0.85519	DMD	intron	HBE mock d4
peaks_HBE_mock_d4_rev_peak_3023	7.56	3.5668	0.20619	DMD	intron	HBE mock d4
peaks_HBE_mock_d4_rev_peak_3024	2.67	3.04783	0	DMD	intron	HBE mock d4
peaks_HBE_mock_d4_rev_peak_3025	4	2.50126	0	ZNF674	exon	HBE mock d4
peaks_HBE_mock_d4_rev_peak_3026	22.24	3.31946	1.97931	ZNF41	exon	HBE mock d4
peaks_HBE_mock_d4_rev_peak_3027a	8.45	2.36244	0	ELK1	exon	HBE mock d4
peaks_HBE_mock_d4_rev_peak_3027b	8.45	2.36244	0	ELK1	exon	HBE mock d4
peaks_HBE_mock_d4_rev_peak_3028	9.78	2.5676	0	ZNF182	exon	HBE mock d4
peaks_HBE_mock_d4_rev_peak_3029	14.23	3.31113	0.97899	ZNF182	exon	HBE mock d4
peaks_HBE_mock_d4_rev_peak_3030	5.34	4.52621	1.02197	GATA1	promoter-tss	HBE mock d4
peaks_HBE_mock_d4_rev_peak_3031a	8.89	3.29816	0.04896	SHROOM4	exon	HBE mock d4
peaks_HBE_mock_d4_rev_peak_3031b	7.56	2.85344	0	SHROOM4	exon	HBE mock d4
peaks_HBE_mock_d4_rev_peak_3032	4.89	4.67616	0.8685	HSD17B10	intergenic	HBE mock d4
peaks_HBE_mock_d4_rev_peak_3033	3.11	3.41733	0.20619	FGD1	intergenic	HBE mock d4
peaks_HBE_mock_d4_rev_peak_3034	4.89	3.27332	0	ITIH6	tts	HBE mock d4
peaks_HBE_mock_d4_rev_peak_3035	5.34	5.26482	1.97931	NBDY	intron	HBE mock d4
peaks_HBE_mock_d4_rev_peak_3036	2.67	2.62025	0	SPIN4	intergenic	HBE mock d4
peaks_HBE_mock_d4_rev_peak_3037	13.34	3.4147	0.91539	SPIN4	exon	HBE mock d4
peaks_HBE_mock_d4_rev_peak_3038	13.79	6.72112	4.281	AMER1	exon	HBE mock d4
peaks_HBE_mock_d4_rev_peak_3039	2.67	3.04783	0	ERCC6L	exon	HBE mock d4
peaks_HBE_mock_d4_rev_peak_3040	9.78	3.59464	0.29267	PHKA1	3' utr	HBE mock d4
peaks_HBE_mock_d4_rev_peak_3041	5.78	4.84387	1.02197	NAP1L2	exon	HBE mock d4
peaks_HBE_mock_d4_rev_peak_3042	2.67	2.8659	0	FTX	intron	HBE mock d4
peaks_HBE_mock_d4_rev_peak_3043	4.89	3.68248	0	JPX	intron	HBE mock d4
peaks_HBE_mock_d4_rev_peak_3044	4.89	3.7769	0	JPX	non-coding	HBE mock d4
peaks_HBE_mock_d4_rev_peak_3045	4.45	3.40453	0	NEXMIF	exon	HBE mock d4
peaks_HBE_mock_d4_rev_peak_3046	8.01	2.25126	0	TTC3P1	non-coding	HBE mock d4
peaks_HBE_mock_d4_rev_peak_3047	33.8	3.16355	3.13206	BRWD3	exon	HBE mock d4
peaks_HBE_mock_d4_rev_peak_3048	6.67	5.47919	1.75439	HDX	exon	HBE mock d4
peaks_HBE_mock_d4_rev_peak_3049	2.67	3.04783	0	UBE2DNL	intergenic	HBE mock d4
peaks_HBE_mock_d4_rev_peak_3050	3.11	3.06946	0	CHM	intron	HBE mock d4
peaks_HBE_mock_d4_rev_peak_3051	4.89	4.89532	1.02197	RAB9B	exon	HBE mock d4
peaks_HBE_mock_d4_rev_peak_3052	8.01	3.00168	0.04896	LOC286437	tts	HBE mock d4
peaks_HBE_mock_d4_rev_peak_3053	33.35	4.29429	6.07978	SLC25A53	intron	HBE mock d4
peaks_HBE_mock_d4_rev_peak_3054	4	3.57323	0.20619	MORC4	intergenic	HBE mock d4
peaks_HBE_mock_d4_rev_peak_3055	8.01	3.00168	0.04896	RBM41	intron	HBE mock d4
peaks_HBE_mock_d4_rev_peak_3056	2.22	2.30259	0	FRMPD3	intron	HBE mock d4
peaks_HBE_mock_d4_rev_peak_3057	4	4.15632	1.02197	TMEM164	intron	HBE mock d4
peaks_HBE_mock_d4_rev_peak_3058	4	4.15632	1.02197	SERTM2	intergenic	HBE mock d4
peaks_HBE_mock_d4_rev_peak_3059	3.56	3.78683	0.20619	RTL4	intron	HBE mock d4
peaks_HBE_mock_d4_rev_peak_3060a	13.34	2.2409	0	KLHL13	exon	HBE mock d4
peaks_HBE_mock_d4_rev_peak_3060b	18.68	3.17394	1.0222	KLHL13	exon	HBE mock d4
peaks_HBE_mock_d4_rev_peak_3061	3.11	3.1639	0.02485	SLC25A5	promoter-tss	HBE mock d4
peaks_HBE_mock_d4_rev_peak_3062	4.45	4.52582	1.02197	GRIA3	intron	HBE mock d4
peaks_HBE_mock_d4_rev_peak_3063	3.11	3.41733	0.20619	DENND10P1	intergenic	HBE mock d4
peaks_HBE_mock_d4_rev_peak_3064a	7.56	2.85344	0	ENOX2	intron	HBE mock d4
peaks_HBE_mock_d4_rev_peak_3064b	7.56	2.85344	0	ENOX2	intron	HBE mock d4
peaks_HBE_mock_d4_rev_peak_3065	9.34	2.5848	0	ENOX2	intron	HBE mock d4
peaks_HBE_mock_d4_rev_peak_3066	6.67	3.19619	0	ENOX2	intron	HBE mock d4
peaks_HBE_mock_d4_rev_peak_3067a	11.56	4.83186	1.92913	ENOX2	intron	HBE mock d4
peaks_HBE_mock_d4_rev_peak_3067b	9.78	3.59464	0.29267	ENOX2	intron	HBE mock d4
peaks_HBE_mock_d4_rev_peak_3067c	8.45	5.24987	1.81952	ENOX2	intron	HBE mock d4
peaks_HBE_mock_d4_rev_peak_3068	9.34	3.4464	0.29267	HS6ST2	exon	HBE mock d4
peaks_HBE_mock_d4_rev_peak_3069a	19.12	2.01231	0	RTL8A	3' utr	HBE mock d4
peaks_HBE_mock_d4_rev_peak_3069b	17.34	1.83442	0	RTL8A	3' utr	HBE mock d4
peaks_HBE_mock_d4_rev_peak_3070	4.89	2.67817	0	RTL8A	exon	HBE mock d4
peaks_HBE_mock_d4_rev_peak_3071	2.67	3.04783	0	SMIM10L2B	3' utr	HBE mock d4
peaks_HBE_mock_d4_rev_peak_3072	4	3.73322	0.44713	MAP7D3	intron	HBE mock d4
peaks_HBE_mock_d4_rev_peak_3073	6.23	4.51634	1.02197	MAP7D3	exon	HBE mock d4
peaks_HBE_mock_d4_rev_peak_3074	3.11	3.41733	0.20619	ARHGEF6	5' utr	HBE mock d4
peaks_HBE_mock_d4_rev_peak_3075	11.56	2.77939	0	LINC00893	intron	HBE mock d4
peaks_HBE_mock_d4_rev_peak_3076	19.57	2.93827	1.02197	CD99L2	3' utr	HBE mock d4
peaks_HBE_mock_d4_rev_peak_3077	3.56	3.78683	0.20619	VMA21	promoter-tss	HBE mock d4
peaks_HBE_mock_d4_rev_peak_3078	5.34	3.86384	0.23599	PDZD4	3' utr	HBE mock d4
peaks_HBE_mock_d4_rev_peak_3079	4.89	2.94598	0	DNASE1L1	promoter-tss	HBE mock d4
peaks_HBE_mock_d4_rev_peak_3080	8.45	2.24994	0	UBL4A	3' utr	HBE mock d4
peaks_HBE_mock_d4_rev_peak_3081	14.23	3.80779	1.41654	UBL4A	3' utr	HBE mock d4
peaks_HBE_mock_d4_rev_peak_3082	4	2.77918	0	F8	exon	HBE mock d4
peaks_HBE_mock_d4_rev_peak_3083	5.34	3.16835	0	MTCP1	3' utr	HBE mock d4
peaks_HBE_mock_d4_rev_peak_3084	10.23	2.55197	0	UTY	exon	HBE mock d4
peaks_HBE_mock_d4_rev_peak_3085	5.34	4.28155	0.76207	SPRY3	intergenic	HBE mock d4
peaks_HBE_mock_d4_rev_peak_3086	3.56	3.25557	0	SPRY3	intergenic	HBE mock d4
peaks_HBE_mock_d4_rev_peak_3087	3.56	3.6173	0.20619	SPRY3	intergenic	HBE mock d4

### Sheet: Peaks Non-infected HBE day7
peak_name	pileup_macs2	fold_enrichment_macs2	-log10qvalue	gene_symbol	short_annotation	sample
peaks_HBE_mock_d7_fwd_peak_112	4.75	4.10863	0.50457	LOC100288069	intergenic	HBE mock d7
peaks_HBE_mock_d7_fwd_peak_113	6.18	3.58885	0.42038	LINC01128	intron	HBE mock d7
peaks_HBE_mock_d7_fwd_peak_114	12.83	3.45765	0.83338	PERM1	tts	HBE mock d7
peaks_HBE_mock_d7_fwd_peak_115	4.28	3.76919	0.50457	LOC100288175	intron	HBE mock d7
peaks_HBE_mock_d7_fwd_peak_116	3.8	4.07743	0.576	C1orf159	intron	HBE mock d7
peaks_HBE_mock_d7_fwd_peak_117	4.75	4.8845	1.60034	C1orf159	intron	HBE mock d7
peaks_HBE_mock_d7_fwd_peak_118	3.8	3.7513	0.12795	TNFRSF18	exon	HBE mock d7
peaks_HBE_mock_d7_fwd_peak_119	16.63	2.5189	0.17535	B3GALT6	3' utr	HBE mock d7
peaks_HBE_mock_d7_fwd_peak_120	9.98	4.09678	0.98004	MIR6727	promoter-tss	HBE mock d7
peaks_HBE_mock_d7_fwd_peak_121	6.65	2.55097	0	INTS11	intron	HBE mock d7
peaks_HBE_mock_d7_fwd_peak_122	9.03	3.34298	0.56819	INTS11	intron	HBE mock d7
peaks_HBE_mock_d7_fwd_peak_123a	11.88	4.2934	1.59977	INTS11	intron	HBE mock d7
peaks_HBE_mock_d7_fwd_peak_123b	6.18	2.82587	0	INTS11	intron	HBE mock d7
peaks_HBE_mock_d7_fwd_peak_124	10.45	4.4056	1.64884	INTS11	intron	HBE mock d7
peaks_HBE_mock_d7_fwd_peak_125	17.11	4.52687	3.45731	INTS11	intron	HBE mock d7
peaks_HBE_mock_d7_fwd_peak_126	21.38	3.19776	1.9815	CPTP	3' utr	HBE mock d7
peaks_HBE_mock_d7_fwd_peak_127	8.08	4.53927	1.61612	DVL1	intergenic	HBE mock d7
peaks_HBE_mock_d7_fwd_peak_128	10.93	3.97659	1.04664	MXRA8	tts	HBE mock d7
peaks_HBE_mock_d7_fwd_peak_129	6.18	3.69985	0.50457	MXRA8	intron	HBE mock d7
peaks_HBE_mock_d7_fwd_peak_130a	10.45	2.72728	0	MRPL20	tts	HBE mock d7
peaks_HBE_mock_d7_fwd_peak_130b	15.68	2.60654	0.19784	MRPL20	tts	HBE mock d7
peaks_HBE_mock_d7_fwd_peak_131	9.03	5.01447	2.3582	SSU72	promoter-tss	HBE mock d7
peaks_HBE_mock_d7_fwd_peak_132	6.65	3.64424	0.23543	PRKCZ-AS1	intron	HBE mock d7
peaks_HBE_mock_d7_fwd_peak_133	4.28	3.76919	0.50457	FAAP20	tts	HBE mock d7
peaks_HBE_mock_d7_fwd_peak_134	3.8	3.69359	0.05991	SKI	intron	HBE mock d7
peaks_HBE_mock_d7_fwd_peak_135	16.63	3.26524	1.28305	SKI	3' utr	HBE mock d7
peaks_HBE_mock_d7_fwd_peak_136	15.68	4.17046	2.34658	RER1	intron	HBE mock d7
peaks_HBE_mock_d7_fwd_peak_137	13.31	2.98038	0.576	PLCH2	exon	HBE mock d7
peaks_HBE_mock_d7_fwd_peak_138	3.33	3.6739	0.576	LOC100996583	intron	HBE mock d7
peaks_HBE_mock_d7_fwd_peak_139	5.7	4.72007	1.20024	LOC100996583	intron	HBE mock d7
peaks_HBE_mock_d7_fwd_peak_140	8.55	4.77687	1.61612	PRDM16	exon	HBE mock d7
peaks_HBE_mock_d7_fwd_peak_141	4.28	4.39739	1.4371	PRDM16	intron	HBE mock d7
peaks_HBE_mock_d7_fwd_peak_142	6.18	3.98761	0.77931	PRDM16	3' utr	HBE mock d7
peaks_HBE_mock_d7_fwd_peak_143	4.75	4.22947	0.576	ARHGEF16	intron	HBE mock d7
peaks_HBE_mock_d7_fwd_peak_144	14.73	2.24735	0	ARHGEF16	exon	HBE mock d7
peaks_HBE_mock_d7_fwd_peak_145	30.41	2.53333	1.61612	TP73	3' utr	HBE mock d7
peaks_HBE_mock_d7_fwd_peak_146	3.8	4.07743	0.576	SMIM1	intron	HBE mock d7
peaks_HBE_mock_d7_fwd_peak_147	3.33	3.54627	0.42334	LINC01134	intergenic	HBE mock d7
peaks_HBE_mock_d7_fwd_peak_148	8.08	3.02618	0.07496	NPHP4	promoter-tss	HBE mock d7
peaks_HBE_mock_d7_fwd_peak_149a	13.31	3.57645	1.32396	PHF13	exon	HBE mock d7
peaks_HBE_mock_d7_fwd_peak_149b	9.98	3.43105	0.36816	PHF13	exon	HBE mock d7
peaks_HBE_mock_d7_fwd_peak_150	2.85	3.27037	0	TNFRSF9	intron	HBE mock d7
peaks_HBE_mock_d7_fwd_peak_151	2.38	2.86683	0	RERE	intron	HBE mock d7
peaks_HBE_mock_d7_fwd_peak_152	20.43	1.78616	0	H6PD	exon	HBE mock d7
peaks_HBE_mock_d7_fwd_peak_153	26.61	1.79296	0	SPSB1	exon	HBE mock d7
peaks_HBE_mock_d7_fwd_peak_154	9.5	7.50297	5.16439	UBE4B	intron	HBE mock d7
peaks_HBE_mock_d7_fwd_peak_155	7.13	3.6946	0.576	PEX14	intron	HBE mock d7
peaks_HBE_mock_d7_fwd_peak_156	3.33	3.54627	0.42334	CASZ1	3' utr	HBE mock d7
peaks_HBE_mock_d7_fwd_peak_157	8.08	2.52181	0	PLOD1	exon	HBE mock d7
peaks_HBE_mock_d7_fwd_peak_158	24.24	1.9412	0	MFN2	3' utr	HBE mock d7
peaks_HBE_mock_d7_fwd_peak_159	29.94	1.71878	0	VPS13D	exon	HBE mock d7
peaks_HBE_mock_d7_fwd_peak_160a	27.09	1.65217	0	C1orf158	3' utr	HBE mock d7
peaks_HBE_mock_d7_fwd_peak_160b	17.58	2.3824	0.0668	C1orf158	3' utr	HBE mock d7
peaks_HBE_mock_d7_fwd_peak_161	2.85	2.79076	0	KAZN-AS1	intergenic	HBE mock d7
peaks_HBE_mock_d7_fwd_peak_162	4.28	3.99763	0.77065	KAZN	intron	HBE mock d7
peaks_HBE_mock_d7_fwd_peak_163	3.33	3.54627	0.42334	TMEM51-AS1	non-coding	HBE mock d7
peaks_HBE_mock_d7_fwd_peak_164	11.88	4.2934	1.59977	TMEM51-AS2	promoter-tss	HBE mock d7
peaks_HBE_mock_d7_fwd_peak_165a	16.16	3.89933	2.34658	TMEM51	exon	HBE mock d7
peaks_HBE_mock_d7_fwd_peak_165b	15.68	2.08523	0	TMEM51	exon	HBE mock d7
peaks_HBE_mock_d7_fwd_peak_166	12.36	3.33885	0.83338	TMEM51	non-coding	HBE mock d7
peaks_HBE_mock_d7_fwd_peak_167	15.21	2.31524	0	EFHD2	intergenic	HBE mock d7
peaks_HBE_mock_d7_fwd_peak_168	28.04	2.23363	0.74947	EFHD2	exon	HBE mock d7
peaks_HBE_mock_d7_fwd_peak_169	21.86	2.85744	1.24196	DNAJC16	exon	HBE mock d7
peaks_HBE_mock_d7_fwd_peak_170	6.65	3.47859	0.06702	DDI2	promoter-tss	HBE mock d7
peaks_HBE_mock_d7_fwd_peak_171	10.45	2.86364	0.02812	SPEN	intron	HBE mock d7
peaks_HBE_mock_d7_fwd_peak_172	12.36	2.38489	0	SPEN	exon	HBE mock d7
peaks_HBE_mock_d7_fwd_peak_173	4.75	3.59505	0	ARHGEF10L	intron	HBE mock d7
peaks_HBE_mock_d7_fwd_peak_174	19.48	3.01228	1.34206	KLHDC7A	exon	HBE mock d7
peaks_HBE_mock_d7_fwd_peak_175	26.14	2.71364	1.67144	KLHDC7A	3' utr	HBE mock d7
peaks_HBE_mock_d7_fwd_peak_176a	28.99	1.99918	0.02812	KLHDC7A	3' utr	HBE mock d7
peaks_HBE_mock_d7_fwd_peak_176b	30.89	2.45296	1.32655	KLHDC7A	3' utr	HBE mock d7
peaks_HBE_mock_d7_fwd_peak_177	10.45	2.86364	0.02812	SLC66A1	non-coding	HBE mock d7
peaks_HBE_mock_d7_fwd_peak_178	14.26	3.05125	0.78103	OTUD3	exon	HBE mock d7
peaks_HBE_mock_d7_fwd_peak_179	2.38	2.86683	0	WNT4	intergenic	HBE mock d7
peaks_HBE_mock_d7_fwd_peak_180	17.11	2.58678	0.50457	ZBTB40	3' utr	HBE mock d7
peaks_HBE_mock_d7_fwd_peak_181	4.75	2.87604	0	GRHL3	3' utr	HBE mock d7
peaks_HBE_mock_d7_fwd_peak_182	8.08	2.26963	0	MACO1	exon	HBE mock d7
peaks_HBE_mock_d7_fwd_peak_183	14.26	4.23784	2.3582	MAN1C1	promoter-tss	HBE mock d7
peaks_HBE_mock_d7_fwd_peak_184	3.8	3.63762	0	MAN1C1	intron	HBE mock d7
peaks_HBE_mock_d7_fwd_peak_185	4.28	2.63843	0	MAN1C1	intron	HBE mock d7
peaks_HBE_mock_d7_fwd_peak_186	8.08	2.83704	0	SELENON	intron	HBE mock d7
peaks_HBE_mock_d7_fwd_peak_187	7.13	4.06406	0.98037	PDIK1L	intron	HBE mock d7
peaks_HBE_mock_d7_fwd_peak_188	12.83	3.45765	0.83338	PDIK1L	exon	HBE mock d7
peaks_HBE_mock_d7_fwd_peak_189	26.61	1.97226	0	ARID1A	exon	HBE mock d7
peaks_HBE_mock_d7_fwd_peak_190	8.08	3.02618	0.07496	ZDHHC18	exon	HBE mock d7
peaks_HBE_mock_d7_fwd_peak_191	4.75	2.87604	0	AHDC1	intron	HBE mock d7
peaks_HBE_mock_d7_fwd_peak_192	7.6	4.30166	0.98037	THEMIS2	exon	HBE mock d7
peaks_HBE_mock_d7_fwd_peak_193a	6.18	2.39257	0	GMEB1	exon	HBE mock d7
peaks_HBE_mock_d7_fwd_peak_193b	15.21	4.05166	2.34658	GMEB1	exon	HBE mock d7
peaks_HBE_mock_d7_fwd_peak_194	5.23	5.1894	2.4725	SRSF4	exon	HBE mock d7
peaks_HBE_mock_d7_fwd_peak_195	11.88	2.61793	0	PTPRU	intron	HBE mock d7
peaks_HBE_mock_d7_fwd_peak_196a	6.18	3.58885	0.42038	LAPTM5	intergenic	HBE mock d7
peaks_HBE_mock_d7_fwd_peak_196b	7.6	2.86777	0	LAPTM5	intergenic	HBE mock d7
peaks_HBE_mock_d7_fwd_peak_197	25.66	2.66612	1.3632	COL16A1	intron	HBE mock d7
peaks_HBE_mock_d7_fwd_peak_198	6.65	2.55097	0	COL16A1	intron	HBE mock d7
peaks_HBE_mock_d7_fwd_peak_199	4.75	2.61458	0	ADGRB2	intron	HBE mock d7
peaks_HBE_mock_d7_fwd_peak_200	6.65	5.17088	1.7585	ADGRB2	intron	HBE mock d7
peaks_HBE_mock_d7_fwd_peak_201	27.09	2.34057	0.92613	TXLNA	exon	HBE mock d7
peaks_HBE_mock_d7_fwd_peak_202	4.28	4.3253	1.31378	HDAC1	promoter-tss	HBE mock d7
peaks_HBE_mock_d7_fwd_peak_203	14.26	2.54271	0.09033	ZNF362	exon	HBE mock d7
peaks_HBE_mock_d7_fwd_peak_204a	8.55	2.98554	0	ZSCAN20	exon	HBE mock d7
peaks_HBE_mock_d7_fwd_peak_204b	7.6	2.68854	0	ZSCAN20	exon	HBE mock d7
peaks_HBE_mock_d7_fwd_peak_205	13.31	3.10996	0.7088	GJB4	5' utr	HBE mock d7
peaks_HBE_mock_d7_fwd_peak_206a	14.73	2.71232	0.23888	GJB3	exon	HBE mock d7
peaks_HBE_mock_d7_fwd_peak_206b	11.4	2.0675	0	GJB3	exon	HBE mock d7
peaks_HBE_mock_d7_fwd_peak_206c	20.91	3.53373	2.28172	GJB3	exon	HBE mock d7
peaks_HBE_mock_d7_fwd_peak_207	7.13	2.39062	0	ZMYM1	exon	HBE mock d7
peaks_HBE_mock_d7_fwd_peak_208	4.28	4.48097	1.60034	SFPQ	non-coding	HBE mock d7
peaks_HBE_mock_d7_fwd_peak_209	18.06	2.38224	0.28704	ZMYM4-AS1	non-coding	HBE mock d7
peaks_HBE_mock_d7_fwd_peak_210	16.63	2.20403	0	ZMYM4	3' utr	HBE mock d7
peaks_HBE_mock_d7_fwd_peak_211	5.7	3.13201	0	AGO4	intron	HBE mock d7
peaks_HBE_mock_d7_fwd_peak_212	12.83	2.56122	0	AGO4	non-coding	HBE mock d7
peaks_HBE_mock_d7_fwd_peak_213	31.36	1.90375	0.04899	MAP7D1	exon	HBE mock d7
peaks_HBE_mock_d7_fwd_peak_214	17.11	4.3113	3.12704	THRAP3	intergenic	HBE mock d7
peaks_HBE_mock_d7_fwd_peak_215	7.6	2.86777	0	RRAGC	promoter-tss	HBE mock d7
peaks_HBE_mock_d7_fwd_peak_216	19.01	6.66944	7.10469	NDUFS5	intergenic	HBE mock d7
peaks_HBE_mock_d7_fwd_peak_217	14.26	1.81622	0	KIAA0754	exon	HBE mock d7
peaks_HBE_mock_d7_fwd_peak_218	19.48	3.10356	1.49946	RLF	exon	HBE mock d7
peaks_HBE_mock_d7_fwd_peak_219	9.03	2.00579	0	RLF	exon	HBE mock d7
peaks_HBE_mock_d7_fwd_peak_220	4.75	4.10863	0.50457	ZFP69B	exon	HBE mock d7
peaks_HBE_mock_d7_fwd_peak_221	7.6	2.86777	0	EXO5	exon	HBE mock d7
peaks_HBE_mock_d7_fwd_peak_222	6.18	3.58885	0.42038	EXO5	tts	HBE mock d7
peaks_HBE_mock_d7_fwd_peak_223	2.38	2.81337	0	SLFNL1-AS1	tts	HBE mock d7
peaks_HBE_mock_d7_fwd_peak_224	6.65	4.78307	1.32801	FOXO6	promoter-tss	HBE mock d7
peaks_HBE_mock_d7_fwd_peak_225	15.21	2.31524	0	FOXO6	exon	HBE mock d7
peaks_HBE_mock_d7_fwd_peak_226	15.21	2.25092	0	CCDC30	intron	HBE mock d7
peaks_HBE_mock_d7_fwd_peak_227	19.48	3.41392	2.02084	CCDC30	exon	HBE mock d7
peaks_HBE_mock_d7_fwd_peak_228	9.5	3.08946	0.12899	ZNF691	exon	HBE mock d7
peaks_HBE_mock_d7_fwd_peak_229	9.03	2.50724	0	FAM183A	intergenic	HBE mock d7
peaks_HBE_mock_d7_fwd_peak_230	18.06	3.81158	2.59917	TMEM125	intron	HBE mock d7
peaks_HBE_mock_d7_fwd_peak_231	13.78	4.61907	2.41275	SZT2	intron	HBE mock d7
peaks_HBE_mock_d7_fwd_peak_232	26.14	1.85866	0	PTPRF	exon	HBE mock d7
peaks_HBE_mock_d7_fwd_peak_233	11.4	3.44583	0.80337	KDM4A	intron	HBE mock d7
peaks_HBE_mock_d7_fwd_peak_234	4.28	4.39739	1.4371	SLC6A9	intergenic	HBE mock d7
peaks_HBE_mock_d7_fwd_peak_235	33.26	3.42645	4.50117	ARMH1	intron	HBE mock d7
peaks_HBE_mock_d7_fwd_peak_236	3.8	3.7513	0.12795	BTBD19	intron	HBE mock d7
peaks_HBE_mock_d7_fwd_peak_237	8.55	3.18458	0.07496	TESK2	tts	HBE mock d7
peaks_HBE_mock_d7_fwd_peak_238	9.03	3.34298	0.56819	LURAP1	exon	HBE mock d7
peaks_HBE_mock_d7_fwd_peak_239a	16.63	1.83669	0	CYP4Z2P	intron	HBE mock d7
peaks_HBE_mock_d7_fwd_peak_239b	22.33	1.94456	0	CYP4Z2P	intron	HBE mock d7
peaks_HBE_mock_d7_fwd_peak_240	12.36	3.92806	1.57646	CYP4Z2P	intron	HBE mock d7
peaks_HBE_mock_d7_fwd_peak_241	3.8	4.07743	0.576	AGBL4	intron	HBE mock d7
peaks_HBE_mock_d7_fwd_peak_242	3.8	3.63762	0	CDKN2C	promoter-tss	HBE mock d7
peaks_HBE_mock_d7_fwd_peak_243	9.98	4.99062	1.83992	CDKN2C	exon	HBE mock d7
peaks_HBE_mock_d7_fwd_peak_244	12.83	3.84184	1.3136	TTC39A-AS1	tts	HBE mock d7
peaks_HBE_mock_d7_fwd_peak_245	3.8	4.07743	0.576	EPS15	intron	HBE mock d7
peaks_HBE_mock_d7_fwd_peak_246	4.28	2.63843	0	OSBPL9	intron	HBE mock d7
peaks_HBE_mock_d7_fwd_peak_247	12.36	3.33885	0.83338	ZFYVE9	exon	HBE mock d7
peaks_HBE_mock_d7_fwd_peak_248	14.26	3.63244	1.59318	ZFYVE9	exon	HBE mock d7
peaks_HBE_mock_d7_fwd_peak_249	8.55	2.2747	0	ZYG11B	exon	HBE mock d7
peaks_HBE_mock_d7_fwd_peak_250	3.8	3.42976	0	LEXM	3' utr	HBE mock d7
peaks_HBE_mock_d7_fwd_peak_251	6.18	2.39257	0	TMEM61	exon	HBE mock d7
peaks_HBE_mock_d7_fwd_peak_252	9.5	3.50138	0.56819	TM2D1	intron	HBE mock d7
peaks_HBE_mock_d7_fwd_peak_253	3.33	3.09032	0	ALG6	intron	HBE mock d7
peaks_HBE_mock_d7_fwd_peak_254	6.65	3.18871	0	PGM1	intergenic	HBE mock d7
peaks_HBE_mock_d7_fwd_peak_255	23.29	2.20774	0.31411	MIER1	exon	HBE mock d7
peaks_HBE_mock_d7_fwd_peak_256	2.38	2.51943	0	GADD45A	intergenic	HBE mock d7
peaks_HBE_mock_d7_fwd_peak_257	34.21	1.85342	0.07284	GADD45A	promoter-tss	HBE mock d7
peaks_HBE_mock_d7_fwd_peak_258	5.23	4.64723	1.56516	ERICH3	exon	HBE mock d7
peaks_HBE_mock_d7_fwd_peak_259a	3.33	3.09032	0	ERICH3	exon	HBE mock d7
peaks_HBE_mock_d7_fwd_peak_259b	4.28	3.76919	0.50457	ERICH3	exon	HBE mock d7
peaks_HBE_mock_d7_fwd_peak_260	5.7	3.35125	0	ERICH3-AS1	non-coding	HBE mock d7
peaks_HBE_mock_d7_fwd_peak_261	8.08	3.02618	0.07496	MIGA1	intron	HBE mock d7
peaks_HBE_mock_d7_fwd_peak_262	5.23	3.11364	0	MIGA1	intron	HBE mock d7
peaks_HBE_mock_d7_fwd_peak_263	15.68	3.33637	1.21668	DNAJB4	promoter-tss	HBE mock d7
peaks_HBE_mock_d7_fwd_peak_264	13.31	4.20759	2.11678	ADGRL2	exon	HBE mock d7
peaks_HBE_mock_d7_fwd_peak_265	8.08	2.52181	0	ADGRL2	exon	HBE mock d7
peaks_HBE_mock_d7_fwd_peak_266	5.7	4.78749	1.27461	PRKACB	5' utr	HBE mock d7
peaks_HBE_mock_d7_fwd_peak_267	9.98	3.65979	0.56819	CCN1	5' utr	HBE mock d7
peaks_HBE_mock_d7_fwd_peak_268	8.55	3.67452	0.57325	CLCA2	exon	HBE mock d7
peaks_HBE_mock_d7_fwd_peak_269	12.36	3.33885	0.83338	HS2ST1	3' utr	HBE mock d7
peaks_HBE_mock_d7_fwd_peak_270	4.28	2.63843	0	LINC01364	intergenic	HBE mock d7
peaks_HBE_mock_d7_fwd_peak_271	5.7	3.72361	0.15927	GBP1	intergenic	HBE mock d7
peaks_HBE_mock_d7_fwd_peak_272	11.88	3.22005	0.46577	GBP2	intron	HBE mock d7
peaks_HBE_mock_d7_fwd_peak_273	7.13	4.51562	1.46766	GBP7	intron	HBE mock d7
peaks_HBE_mock_d7_fwd_peak_274	7.13	4.06406	0.98037	GBP7	intron	HBE mock d7
peaks_HBE_mock_d7_fwd_peak_275	5.23	3.11364	0	GBP1P1	intergenic	HBE mock d7
peaks_HBE_mock_d7_fwd_peak_276	9.98	5.48968	2.3582	GBP1P1	intergenic	HBE mock d7
peaks_HBE_mock_d7_fwd_peak_277	19.96	2.61984	0.576	LRRC8B	exon	HBE mock d7
peaks_HBE_mock_d7_fwd_peak_278	3.33	3.6739	0.576	LRRC8C	exon	HBE mock d7
peaks_HBE_mock_d7_fwd_peak_279	6.18	2.39257	0	LRRC8D	intron	HBE mock d7
peaks_HBE_mock_d7_fwd_peak_280a	11.4	2.481	0	LRRC8D	exon	HBE mock d7
peaks_HBE_mock_d7_fwd_peak_280b	16.16	4.28927	2.87482	LRRC8D	exon	HBE mock d7
peaks_HBE_mock_d7_fwd_peak_281	15.68	2.78031	0.47519	BTBD8	exon	HBE mock d7
peaks_HBE_mock_d7_fwd_peak_282	10.93	2.98244	0.02812	BTBD8	exon	HBE mock d7
peaks_HBE_mock_d7_fwd_peak_283	12.83	2.76612	0.04899	RPAP2	3' utr	HBE mock d7
peaks_HBE_mock_d7_fwd_peak_284	14.26	2.17946	0	MTF2	exon	HBE mock d7
peaks_HBE_mock_d7_fwd_peak_285	2.38	2.63753	0	CCDC18	intron	HBE mock d7
peaks_HBE_mock_d7_fwd_peak_286	2.38	2.41146	0	BCAR3	intron	HBE mock d7
peaks_HBE_mock_d7_fwd_peak_287	7.13	4.06406	0.98037	GCLM	promoter-tss	HBE mock d7
peaks_HBE_mock_d7_fwd_peak_288	19.48	2.56044	0.576	RWDD3	exon	HBE mock d7
peaks_HBE_mock_d7_fwd_peak_289	5.23	5.1894	2.4725	LINC02790	intergenic	HBE mock d7
peaks_HBE_mock_d7_fwd_peak_290	2.85	3.27037	0	LINC01776	intergenic	HBE mock d7
peaks_HBE_mock_d7_fwd_peak_291	16.16	2.85951	0.78103	CDC14A	3' utr	HBE mock d7
peaks_HBE_mock_d7_fwd_peak_292	12.36	2.67108	0.04899	PRMT6	promoter-tss	HBE mock d7
peaks_HBE_mock_d7_fwd_peak_293	13.78	2.11157	0	PRMT6	exon	HBE mock d7
peaks_HBE_mock_d7_fwd_peak_294	7.6	4.30166	0.98037	SLC25A24	promoter-tss	HBE mock d7
peaks_HBE_mock_d7_fwd_peak_295	12.83	2.3051	0	CELSR2	exon	HBE mock d7
peaks_HBE_mock_d7_fwd_peak_296	9.98	3.22922	0.12899	CSF1	3' utr	HBE mock d7
peaks_HBE_mock_d7_fwd_peak_297	11.88	2.57604	0	CSF1	3' utr	HBE mock d7
peaks_HBE_mock_d7_fwd_peak_298	17.58	4.64567	3.45731	AHCYL1	5' utr	HBE mock d7
peaks_HBE_mock_d7_fwd_peak_299	17.58	3.09711	1.19396	RBM15-AS1	promoter-tss	HBE mock d7
peaks_HBE_mock_d7_fwd_peak_300	14.73	2.24735	0	DDX20	exon	HBE mock d7
peaks_HBE_mock_d7_fwd_peak_301	42.29	1.96789	0.83126	CTTNBP2NL	exon	HBE mock d7
peaks_HBE_mock_d7_fwd_peak_302	10.93	3.72806	0.78103	RHOC	intron	HBE mock d7
peaks_HBE_mock_d7_fwd_peak_303	7.13	4.51562	1.46766	MAGI3	intron	HBE mock d7
peaks_HBE_mock_d7_fwd_peak_304	7.6	3.30897	0.06374	DCLRE1B	exon	HBE mock d7
peaks_HBE_mock_d7_fwd_peak_305	17.58	6.19423	5.58048	PTGFRN	promoter-tss	HBE mock d7
peaks_HBE_mock_d7_fwd_peak_306	11.4	2.58437	0	MAN1A2	exon	HBE mock d7
peaks_HBE_mock_d7_fwd_peak_307	19.96	2.01526	0	TENT5C	exon	HBE mock d7
peaks_HBE_mock_d7_fwd_peak_308	14.73	6.05055	4.41263	WARS2-AS1	promoter-tss	HBE mock d7
peaks_HBE_mock_d7_fwd_peak_309	6.18	3.38571	0.19503	WARS2-AS1	non-coding	HBE mock d7
peaks_HBE_mock_d7_fwd_peak_310	8.08	3.02618	0.07496	NBPF8	intron	HBE mock d7
peaks_HBE_mock_d7_fwd_peak_311	4.28	4.39739	1.4371	NOTCH2NLR	intron	HBE mock d7
peaks_HBE_mock_d7_fwd_peak_312	5.7	5.58541	2.4725	LSP1P5	intergenic	HBE mock d7
peaks_HBE_mock_d7_fwd_peak_313	4.28	4.39739	1.4371	LSP1P5	intergenic	HBE mock d7
peaks_HBE_mock_d7_fwd_peak_314	3.8	4.00138	0.50457	LSP1P5	intergenic	HBE mock d7
peaks_HBE_mock_d7_fwd_peak_315	9.5	2.35519	0	PDIA3P1	promoter-tss	HBE mock d7
peaks_HBE_mock_d7_fwd_peak_316	11.88	3.08139	0.30843	BCL9	exon	HBE mock d7
peaks_HBE_mock_d7_fwd_peak_317a	8.55	2.1713	0	BCL9	exon	HBE mock d7
peaks_HBE_mock_d7_fwd_peak_317b	19.01	3.44971	2.21353	BCL9	exon	HBE mock d7
peaks_HBE_mock_d7_fwd_peak_318	12.36	2.2259	0	BOLA1	exon	HBE mock d7
peaks_HBE_mock_d7_fwd_peak_319	7.6	2.86777	0	PLEKHO1	exon	HBE mock d7
peaks_HBE_mock_d7_fwd_peak_320	8.55	4.34261	1.21668	CIART	exon	HBE mock d7
peaks_HBE_mock_d7_fwd_peak_321	16.63	2.20403	0	SETDB1	exon	HBE mock d7
peaks_HBE_mock_d7_fwd_peak_322	20.91	1.99174	0	GABPB2	exon	HBE mock d7
peaks_HBE_mock_d7_fwd_peak_323	17.11	3.01791	1.19396	ZNF687	exon	HBE mock d7
peaks_HBE_mock_d7_fwd_peak_324	20.91	3.4233	2.09074	ZNF687	exon	HBE mock d7
peaks_HBE_mock_d7_fwd_peak_325	3.33	3.6739	0.576	PI4KB	exon	HBE mock d7
peaks_HBE_mock_d7_fwd_peak_326	4.75	4.49381	0.96333	S100A11	intron	HBE mock d7
peaks_HBE_mock_d7_fwd_peak_327	3.8	2.66759	0	HRNR	exon	HBE mock d7
peaks_HBE_mock_d7_fwd_peak_328	3.8	4.00138	0.50457	FLG-AS1	non-coding	HBE mock d7
peaks_HBE_mock_d7_fwd_peak_329	3.33	3.6739	0.576	LCE6A	intergenic	HBE mock d7
peaks_HBE_mock_d7_fwd_peak_330	4.28	3.29804	0	IVL	exon	HBE mock d7
peaks_HBE_mock_d7_fwd_peak_331	4.28	4.48097	1.60034	LOC101928034	promoter-tss	HBE mock d7
peaks_HBE_mock_d7_fwd_peak_332	11.4	5.21218	2.79541	CHTOP	promoter-tss	HBE mock d7
peaks_HBE_mock_d7_fwd_peak_333	17.58	3.09711	1.19396	CHTOP	exon	HBE mock d7
peaks_HBE_mock_d7_fwd_peak_334	8.08	5.67408	2.96745	CREB3L4	promoter-tss	HBE mock d7
peaks_HBE_mock_d7_fwd_peak_335	6.65	3.82645	0.42038	TPM3	intron	HBE mock d7
peaks_HBE_mock_d7_fwd_peak_336a	14.26	2.93389	0.59226	IL6R	exon	HBE mock d7
peaks_HBE_mock_d7_fwd_peak_336b	13.31	2.04369	0	IL6R	exon	HBE mock d7
peaks_HBE_mock_d7_fwd_peak_337	3.33	3.60538	0.50457	PYGO2	promoter-tss	HBE mock d7
peaks_HBE_mock_d7_fwd_peak_338	8.08	6.48467	4.09374	PYGO2	promoter-tss	HBE mock d7
peaks_HBE_mock_d7_fwd_peak_339	7.6	2.86777	0	FLAD1	5' utr	HBE mock d7
peaks_HBE_mock_d7_fwd_peak_340	17.11	3.6215	2.12577	NR_049765	intron	HBE mock d7
peaks_HBE_mock_d7_fwd_peak_341	19.01	1.88758	0	ZBTB7B	exon	HBE mock d7
peaks_HBE_mock_d7_fwd_peak_342	23.29	1.81233	0	ZBTB7B	exon	HBE mock d7
peaks_HBE_mock_d7_fwd_peak_343	10.93	2.38596	0	ASH1L	promoter-tss	HBE mock d7
peaks_HBE_mock_d7_fwd_peak_344	6.18	3.98761	0.77931	SSR2	intron	HBE mock d7
peaks_HBE_mock_d7_fwd_peak_345	10.93	2.38596	0	SEMA4A	3' utr	HBE mock d7
peaks_HBE_mock_d7_fwd_peak_346	6.18	3.58885	0.42038	SMG5	promoter-tss	HBE mock d7
peaks_HBE_mock_d7_fwd_peak_347	22.33	2.77795	1.32801	PRCC	exon	HBE mock d7
peaks_HBE_mock_d7_fwd_peak_348	15.21	3.00123	0.84598	LRRC71	intron	HBE mock d7
peaks_HBE_mock_d7_fwd_peak_349	5.7	5.69156	2.69948	CFAP45	intron	HBE mock d7
peaks_HBE_mock_d7_fwd_peak_350	17.58	3.71654	2.12577	LINC01133	non-coding	HBE mock d7
peaks_HBE_mock_d7_fwd_peak_351	11.88	3.22005	0.46577	VANGL2	exon	HBE mock d7
peaks_HBE_mock_d7_fwd_peak_352	2.85	3.05654	0	SLAMF7	exon	HBE mock d7
peaks_HBE_mock_d7_fwd_peak_353	3.33	2.70403	0	F11R	promoter-tss	HBE mock d7
peaks_HBE_mock_d7_fwd_peak_354	12.36	3.92806	1.57646	SDHC	non-coding	HBE mock d7
peaks_HBE_mock_d7_fwd_peak_355	13.78	2.4635	0	C1orf226	3' utr	HBE mock d7
peaks_HBE_mock_d7_fwd_peak_356	22.33	3.33354	2.3879	UAP1	5' utr	HBE mock d7
peaks_HBE_mock_d7_fwd_peak_357	22.81	3.40142	2.3879	PBX1	intron	HBE mock d7
peaks_HBE_mock_d7_fwd_peak_358	21.86	2.07814	0	POGK	3' utr	HBE mock d7
peaks_HBE_mock_d7_fwd_peak_359a	9.98	2.74484	0	POU2F1	exon	HBE mock d7
peaks_HBE_mock_d7_fwd_peak_359b	14.73	3.14629	0.78103	POU2F1	exon	HBE mock d7
peaks_HBE_mock_d7_fwd_peak_359c	8.08	2.38909	0	POU2F1	exon	HBE mock d7
peaks_HBE_mock_d7_fwd_peak_360a	15.21	2.31524	0	SFT2D2	3' utr	HBE mock d7
peaks_HBE_mock_d7_fwd_peak_360b	21.38	1.86536	0	SFT2D2	3' utr	HBE mock d7
peaks_HBE_mock_d7_fwd_peak_361	19.48	2.92622	1.20541	LINC00626	intergenic	HBE mock d7
peaks_HBE_mock_d7_fwd_peak_362	4.75	3.59505	0	MROH9	intron	HBE mock d7
peaks_HBE_mock_d7_fwd_peak_363	5.7	3.49088	0	MROH9	exon	HBE mock d7
peaks_HBE_mock_d7_fwd_peak_364	10.45	2.86364	0.02812	EEF1AKNMT	5' utr	HBE mock d7
peaks_HBE_mock_d7_fwd_peak_365	19.01	2.85833	1.20541	EEF1AKNMT	exon	HBE mock d7
peaks_HBE_mock_d7_fwd_peak_366	20.43	4.12191	3.40624	SUCO	exon	HBE mock d7
peaks_HBE_mock_d7_fwd_peak_367	5.7	5.58541	2.4725	KLHL20	promoter-tss	HBE mock d7
peaks_HBE_mock_d7_fwd_peak_368	11.4	2.481	0	ZBTB37	exon	HBE mock d7
peaks_HBE_mock_d7_fwd_peak_369	20.91	3.12988	1.59318	RALGPS2	3' utr	HBE mock d7
peaks_HBE_mock_d7_fwd_peak_370	10.93	4.26063	1.34289	FAM20B	intron	HBE mock d7
peaks_HBE_mock_d7_fwd_peak_371a	27.56	1.78513	0	TOR1AIP1	exon	HBE mock d7
peaks_HBE_mock_d7_fwd_peak_371b	27.56	2.34115	0.82333	TOR1AIP1	exon	HBE mock d7
peaks_HBE_mock_d7_fwd_peak_372	14.26	2.82523	0.50457	MR1	3' utr	HBE mock d7
peaks_HBE_mock_d7_fwd_peak_373	12.36	4.76979	2.5389	LAMC2	promoter-tss	HBE mock d7
peaks_HBE_mock_d7_fwd_peak_374	6.65	5.17088	1.7585	RGL1	intron	HBE mock d7
peaks_HBE_mock_d7_fwd_peak_375	9.98	2.19587	0	RGL1	intron	HBE mock d7
peaks_HBE_mock_d7_fwd_peak_376a	16.63	3.52645	1.61612	RGL1	3' utr	HBE mock d7
peaks_HBE_mock_d7_fwd_peak_376b	15.21	2.19009	0	RGL1	3' utr	HBE mock d7
peaks_HBE_mock_d7_fwd_peak_376c	16.63	1.95914	0	RGL1	3' utr	HBE mock d7
peaks_HBE_mock_d7_fwd_peak_376d	16.63	1.95914	0	RGL1	3' utr	HBE mock d7
peaks_HBE_mock_d7_fwd_peak_377	3.8	3.69359	0.05991	TSEN15	intron	HBE mock d7
peaks_HBE_mock_d7_fwd_peak_378	3.8	4.07743	0.576	SWT1	intron	HBE mock d7
peaks_HBE_mock_d7_fwd_peak_379	9.98	2.74484	0	IVNS1ABP	intron	HBE mock d7
peaks_HBE_mock_d7_fwd_peak_380	4.75	4.8845	1.60034	HMCN1	exon	HBE mock d7
peaks_HBE_mock_d7_fwd_peak_381	24.71	5.14216	6.01441	CDC73	5' utr	HBE mock d7
peaks_HBE_mock_d7_fwd_peak_382	11.4	2.481	0	LINC01031	intron	HBE mock d7
peaks_HBE_mock_d7_fwd_peak_383	4.28	4.39739	1.4371	CRB1	intron	HBE mock d7
peaks_HBE_mock_d7_fwd_peak_384	2.85	3.26377	0	CRB1	intron	HBE mock d7
peaks_HBE_mock_d7_fwd_peak_385	4.28	3.76919	0.50457	NR5A2	3' utr	HBE mock d7
peaks_HBE_mock_d7_fwd_peak_386	21.38	7.46145	8.67622	CAMSAP2	promoter-tss	HBE mock d7
peaks_HBE_mock_d7_fwd_peak_387	2.38	2.41146	0	CAMSAP2	intron	HBE mock d7
peaks_HBE_mock_d7_fwd_peak_388	29.46	2.76935	2.12577	CAMSAP2	exon	HBE mock d7
peaks_HBE_mock_d7_fwd_peak_389	14.26	3.05125	0.78103	CAMSAP2	exon	HBE mock d7
peaks_HBE_mock_d7_fwd_peak_390	2.38	2.86683	0	PHLDA3	non-coding	HBE mock d7
peaks_HBE_mock_d7_fwd_peak_391	11.88	3.06671	0.28704	LOC107985246	non-coding	HBE mock d7
peaks_HBE_mock_d7_fwd_peak_392	20.43	3.06199	1.59318	TIMM17A	3' utr	HBE mock d7
peaks_HBE_mock_d7_fwd_peak_393	6.65	3.82645	0.42038	GPR37L1	intergenic	HBE mock d7
peaks_HBE_mock_d7_fwd_peak_394	7.13	4.06406	0.98037	PPP1R15B	5' utr	HBE mock d7
peaks_HBE_mock_d7_fwd_peak_395	17.11	3.6215	2.12577	NFASC	exon	HBE mock d7
peaks_HBE_mock_d7_fwd_peak_396a	5.23	3.89205	0.576	TMCC2	promoter-tss	HBE mock d7
peaks_HBE_mock_d7_fwd_peak_396b	6.65	3.82645	0.42038	TMCC2	promoter-tss	HBE mock d7
peaks_HBE_mock_d7_fwd_peak_396c	2.38	2.41146	0	TMCC2	promoter-tss	HBE mock d7
peaks_HBE_mock_d7_fwd_peak_397	4.75	2.87604	0	TMCC2	intron	HBE mock d7
peaks_HBE_mock_d7_fwd_peak_398	13.31	2.04369	0	TMCC2	exon	HBE mock d7
peaks_HBE_mock_d7_fwd_peak_399	6.65	3.82645	0.42038	CDK18	intron	HBE mock d7
peaks_HBE_mock_d7_fwd_peak_400	3.8	3.93579	0.42334	LOC284581	intergenic	HBE mock d7
peaks_HBE_mock_d7_fwd_peak_401	10.45	3.18182	0.42038	RASSF5	intron	HBE mock d7
peaks_HBE_mock_d7_fwd_peak_402	16.16	2.19962	0	DYRK3	exon	HBE mock d7
peaks_HBE_mock_d7_fwd_peak_403	9.98	4.22283	1.09645	HSD11B1-AS1	promoter-tss	HBE mock d7
peaks_HBE_mock_d7_fwd_peak_404	3.8	3.53063	0	HHAT	intron	HBE mock d7
peaks_HBE_mock_d7_fwd_peak_405	5.23	2.5947	0	TRAF5	exon	HBE mock d7
peaks_HBE_mock_d7_fwd_peak_406	7.6	2.86777	0	LOC91548	intergenic	HBE mock d7
peaks_HBE_mock_d7_fwd_peak_407	11.4	3.10125	0.46577	LOC91548	intergenic	HBE mock d7
peaks_HBE_mock_d7_fwd_peak_408	10.45	4.47444	1.74297	ATF3	5' utr	HBE mock d7
peaks_HBE_mock_d7_fwd_peak_409	8.08	3.02618	0.07496	FLVCR1-DT	promoter-tss	HBE mock d7
peaks_HBE_mock_d7_fwd_peak_410	2.85	3.27037	0	RPS6KC1	intron	HBE mock d7
peaks_HBE_mock_d7_fwd_peak_411	19.96	3.49312	2.02084	TGFB2	promoter-tss	HBE mock d7
peaks_HBE_mock_d7_fwd_peak_412	15.21	2.31524	0	TGFB2	exon	HBE mock d7
peaks_HBE_mock_d7_fwd_peak_413	7.13	3.38671	0.35069	LYPLAL1	intron	HBE mock d7
peaks_HBE_mock_d7_fwd_peak_414a	12.36	3.33885	0.83338	SEPTIN7P13	intron	HBE mock d7
peaks_HBE_mock_d7_fwd_peak_414b	11.88	3.22005	0.46577	SEPTIN7P13	intron	HBE mock d7
peaks_HBE_mock_d7_fwd_peak_414c	14.73	2.62191	0.09033	SEPTIN7P13	intron	HBE mock d7
peaks_HBE_mock_d7_fwd_peak_414d	20.91	5.47728	5.35038	SEPTIN7P13	intron	HBE mock d7
peaks_HBE_mock_d7_fwd_peak_414e	16.63	5.18596	3.93724	SEPTIN7P13	intron	HBE mock d7
peaks_HBE_mock_d7_fwd_peak_415	19.96	5.23968	4.72269	SEPTIN7P13	intron	HBE mock d7
peaks_HBE_mock_d7_fwd_peak_416a	10.45	2.29091	0	SEPTIN7P13	intron	HBE mock d7
peaks_HBE_mock_d7_fwd_peak_416b	9.03	2.00579	0	SEPTIN7P13	intron	HBE mock d7
peaks_HBE_mock_d7_fwd_peak_417	7.6	3.55509	0.32261	SEPTIN7P13	intron	HBE mock d7
peaks_HBE_mock_d7_fwd_peak_418	27.09	2.80868	2.06727	FBXO28	exon	HBE mock d7
peaks_HBE_mock_d7_fwd_peak_419	15.21	2.31524	0	DEGS1	exon	HBE mock d7
peaks_HBE_mock_d7_fwd_peak_420	16.16	2.45101	0.17535	PSEN2	3' utr	HBE mock d7
peaks_HBE_mock_d7_fwd_peak_421	8.08	3.78272	0.83338	PSEN2	intergenic	HBE mock d7
peaks_HBE_mock_d7_fwd_peak_422	4.75	4.10863	0.50457	ZNF678	intron	HBE mock d7
peaks_HBE_mock_d7_fwd_peak_423a	12.83	3.45765	0.83338	ZNF678	exon	HBE mock d7
peaks_HBE_mock_d7_fwd_peak_423b	6.18	2.56346	0	ZNF678	exon	HBE mock d7
peaks_HBE_mock_d7_fwd_peak_424	6.18	5.20123	2.25819	ZNF678	non-coding	HBE mock d7
peaks_HBE_mock_d7_fwd_peak_425	3.8	4.00138	0.50457	JMJD4	exon	HBE mock d7
peaks_HBE_mock_d7_fwd_peak_426	12.83	2.3051	0	SNAP47	exon	HBE mock d7
peaks_HBE_mock_d7_fwd_peak_427	4.75	3.93978	0.32261	WNT9A	promoter-tss	HBE mock d7
peaks_HBE_mock_d7_fwd_peak_428	3.33	3.09032	0	C1orf35	intergenic	HBE mock d7
peaks_HBE_mock_d7_fwd_peak_429	7.6	2.86777	0	OBSCN	exon	HBE mock d7
peaks_HBE_mock_d7_fwd_peak_430	5.23	3.11364	0	OBSCN	exon	HBE mock d7
peaks_HBE_mock_d7_fwd_peak_431	5.23	3.94132	0.61574	OBSCN	exon	HBE mock d7
peaks_HBE_mock_d7_fwd_peak_432	4.28	3.76919	0.50457	OBSCN	exon	HBE mock d7
peaks_HBE_mock_d7_fwd_peak_433a	10.93	2.38596	0	GALNT2	intron	HBE mock d7
peaks_HBE_mock_d7_fwd_peak_433b	6.18	2.39257	0	GALNT2	intron	HBE mock d7
peaks_HBE_mock_d7_fwd_peak_434	23.76	1.7686	0	GALNT2	3' utr	HBE mock d7
peaks_HBE_mock_d7_fwd_peak_435	10.45	2.60331	0	SPRTN	exon	HBE mock d7
peaks_HBE_mock_d7_fwd_peak_436	3.33	3.0468	0	SPRTN	intergenic	HBE mock d7
peaks_HBE_mock_d7_fwd_peak_437	12.36	6.6777	4.81531	DISC1	intron	HBE mock d7
peaks_HBE_mock_d7_fwd_peak_438	11.4	4.13499	1.59977	DISC1	intron	HBE mock d7
peaks_HBE_mock_d7_fwd_peak_439	9.03	4.55861	1.83992	MAP10	exon	HBE mock d7
peaks_HBE_mock_d7_fwd_peak_440	10.45	3.81819	1.04664	MAP3K21	exon	HBE mock d7
peaks_HBE_mock_d7_fwd_peak_441	4.28	4.25554	1.19396	IRF2BP2	exon	HBE mock d7
peaks_HBE_mock_d7_fwd_peak_442a	11.4	3.87656	1.31378	EDARADD	exon	HBE mock d7
peaks_HBE_mock_d7_fwd_peak_442b	10.45	3.36899	0.576	EDARADD	exon	HBE mock d7
peaks_HBE_mock_d7_fwd_peak_443	12.83	2.76612	0.04899	MTR	3' utr	HBE mock d7
peaks_HBE_mock_d7_fwd_peak_444	19.48	1.86214	0	ZBTB18	exon	HBE mock d7
peaks_HBE_mock_d7_fwd_peak_445	38.02	2.56688	2.65177	ZBTB18	exon	HBE mock d7
peaks_HBE_mock_d7_fwd_peak_446	13.31	2.3843	0	EFCAB2	non-coding	HBE mock d7
peaks_HBE_mock_d7_fwd_peak_447	12.36	3.92806	1.57646	KIF26B	intergenic	HBE mock d7
peaks_HBE_mock_d7_fwd_peak_448	6.65	3.35654	0	KIF26B	intergenic	HBE mock d7
peaks_HBE_mock_d7_fwd_peak_449	8.55	4.77687	1.61612	KIF26B	exon	HBE mock d7
peaks_HBE_mock_d7_fwd_peak_450	13.31	7.15291	5.67381	KIF26B	3' utr	HBE mock d7
peaks_HBE_mock_d7_fwd_peak_451a	19.01	2.9424	1.34206	CNST	exon	HBE mock d7
peaks_HBE_mock_d7_fwd_peak_451b	19.48	2.92622	1.20541	CNST	exon	HBE mock d7
peaks_HBE_mock_d7_fwd_peak_452	8.08	3.02618	0.07496	ZNF496	intergenic	HBE mock d7
peaks_HBE_mock_d7_fwd_peak_453	11.88	2.07745	0	ZNF672	exon	HBE mock d7
peaks_HBE_mock_d7_fwd_peak_454	9.03	3.34298	0.56819	PGBD2	exon	HBE mock d7
peaks_HBE_mock_d7_fwd_peak_455	9.98	3.65979	0.56819	PGBD2	exon	HBE mock d7
peaks_HBE_mock_d7_fwd_peak_456a	13.78	2.4635	0	WDR37	intron	HBE mock d7
peaks_HBE_mock_d7_fwd_peak_456b	11.88	4.2934	1.59977	WDR37	intron	HBE mock d7
peaks_HBE_mock_d7_fwd_peak_457	7.6	4.30166	0.98037	TASOR2	intron	HBE mock d7
peaks_HBE_mock_d7_fwd_peak_458	18.53	4.88328	4.06674	TASOR2	intron	HBE mock d7
peaks_HBE_mock_d7_fwd_peak_459	5.7	5.69156	2.69948	GDI2	5' utr	HBE mock d7
peaks_HBE_mock_d7_fwd_peak_460	14.26	3.05125	0.78103	FBH1	exon	HBE mock d7
peaks_HBE_mock_d7_fwd_peak_461	2.85	2.75089	0	TAF3	intron	HBE mock d7
peaks_HBE_mock_d7_fwd_peak_462	21.38	2.54368	0.74186	TAF3	exon	HBE mock d7
peaks_HBE_mock_d7_fwd_peak_463	9.5	3.28255	0.36816	DHTKD1	3' utr	HBE mock d7
peaks_HBE_mock_d7_fwd_peak_464	5.23	3.70672	0.44502	FRMD4A	intron	HBE mock d7
peaks_HBE_mock_d7_fwd_peak_465	3.8	4.07743	0.576	FAM107B	intron	HBE mock d7
peaks_HBE_mock_d7_fwd_peak_466a	14.26	3.46733	1.35355	NMT2	intron	HBE mock d7
peaks_HBE_mock_d7_fwd_peak_466b	13.31	2.3843	0	NMT2	intron	HBE mock d7
peaks_HBE_mock_d7_fwd_peak_466c	8.08	2.0633	0	NMT2	intron	HBE mock d7
peaks_HBE_mock_d7_fwd_peak_467	6.65	4.78307	1.32801	NMT2	intron	HBE mock d7
peaks_HBE_mock_d7_fwd_peak_468	15.68	4.17046	2.34658	PTER	exon	HBE mock d7
peaks_HBE_mock_d7_fwd_peak_469	3.33	3.60538	0.50457	TMEM236	intergenic	HBE mock d7
peaks_HBE_mock_d7_fwd_peak_470	7.13	2.70937	0	PLXDC2	3' utr	HBE mock d7
peaks_HBE_mock_d7_fwd_peak_471	5.7	3.16155	0	MLLT10	intron	HBE mock d7
peaks_HBE_mock_d7_fwd_peak_472	5.7	3.35125	0	LOC100130992	promoter-tss	HBE mock d7
peaks_HBE_mock_d7_fwd_peak_473	20.43	2.67924	0.87137	BMI1	exon	HBE mock d7
peaks_HBE_mock_d7_fwd_peak_474	9.5	2.50099	0	ARMC3	intron	HBE mock d7
peaks_HBE_mock_d7_fwd_peak_475	9.98	3.24833	0.15546	ARMC3	intron	HBE mock d7
peaks_HBE_mock_d7_fwd_peak_476	5.7	4.78749	1.27461	ARHGAP21	exon	HBE mock d7
peaks_HBE_mock_d7_fwd_peak_477	11.4	2.81931	0.09382	THNSL1	exon	HBE mock d7
peaks_HBE_mock_d7_fwd_peak_478	7.13	2.54004	0	MASTL	exon	HBE mock d7
peaks_HBE_mock_d7_fwd_peak_479	17.58	4.64567	3.45731	BAMBI	exon	HBE mock d7
peaks_HBE_mock_d7_fwd_peak_480a	10.45	2.86364	0.02812	SVIL-AS1	non-coding	HBE mock d7
peaks_HBE_mock_d7_fwd_peak_480b	8.08	3.41298	0.50457	SVIL-AS1	non-coding	HBE mock d7
peaks_HBE_mock_d7_fwd_peak_481	5.23	3.89205	0.576	SVIL-AS1	non-coding	HBE mock d7
peaks_HBE_mock_d7_fwd_peak_482	9.5	3.50138	0.56819	ZEB1	exon	HBE mock d7
peaks_HBE_mock_d7_fwd_peak_483	2.85	3.27037	0	LINC00838	intergenic	HBE mock d7
peaks_HBE_mock_d7_fwd_peak_484	7.13	4.06406	0.98037	CCNY	intron	HBE mock d7
peaks_HBE_mock_d7_fwd_peak_485	9.03	5.57164	3.0106	CCNY	intron	HBE mock d7
peaks_HBE_mock_d7_fwd_peak_486	5.23	3.4596	0.15927	CCNY	intron	HBE mock d7
peaks_HBE_mock_d7_fwd_peak_487	2.85	3.20937	0	GJD4	intergenic	HBE mock d7
peaks_HBE_mock_d7_fwd_peak_488	3.8	4.07743	0.576	ANKRD30A	intergenic	HBE mock d7
peaks_HBE_mock_d7_fwd_peak_489	31.36	2.31169	1.14737	ZNF33A	exon	HBE mock d7
peaks_HBE_mock_d7_fwd_peak_490	8.55	2.98554	0	ZNF37A	exon	HBE mock d7
peaks_HBE_mock_d7_fwd_peak_491	12.83	3.45765	0.83338	ZNF37A	exon	HBE mock d7
peaks_HBE_mock_d7_fwd_peak_492a	10.45	2.04546	0	ZNF37A	3' utr	HBE mock d7
peaks_HBE_mock_d7_fwd_peak_492b	14.26	2.82523	0.50457	ZNF37A	3' utr	HBE mock d7
peaks_HBE_mock_d7_fwd_peak_493	3.8	4.07743	0.576	LINC00999	intron	HBE mock d7
peaks_HBE_mock_d7_fwd_peak_494	4.28	4.48097	1.60034	LOC441666	intergenic	HBE mock d7
peaks_HBE_mock_d7_fwd_peak_495	18.53	5.14029	4.44576	HNRNPF	exon	HBE mock d7
peaks_HBE_mock_d7_fwd_peak_496	8.08	5.67408	2.96745	ALOX5	3' utr	HBE mock d7
peaks_HBE_mock_d7_fwd_peak_497	7.13	3.6946	0.576	NM_001365867	exon	HBE mock d7
peaks_HBE_mock_d7_fwd_peak_498	13.78	2.11157	0	SGMS1-AS1	intergenic	HBE mock d7
peaks_HBE_mock_d7_fwd_peak_499	7.6	4.30166	0.98037	BICC1	intron	HBE mock d7
peaks_HBE_mock_d7_fwd_peak_500	4.75	4.22947	0.576	ARID5B	intron	HBE mock d7
peaks_HBE_mock_d7_fwd_peak_501	4.28	4.39739	1.4371	ZNF365	exon	HBE mock d7
peaks_HBE_mock_d7_fwd_peak_502	17.11	3.6215	2.12577	NRBF2	exon	HBE mock d7
peaks_HBE_mock_d7_fwd_peak_503	12.36	2.67108	0.04899	SIRT1	promoter-tss	HBE mock d7
peaks_HBE_mock_d7_fwd_peak_504	15.21	2.02583	0	UNC5B	exon	HBE mock d7
peaks_HBE_mock_d7_fwd_peak_505	13.31	3.57645	1.32396	SLC29A3	non-coding	HBE mock d7
peaks_HBE_mock_d7_fwd_peak_506	6.65	3.82645	0.42038	PSAP	intron	HBE mock d7
peaks_HBE_mock_d7_fwd_peak_507	6.18	3.26259	0.06702	CHST3	3' utr	HBE mock d7
peaks_HBE_mock_d7_fwd_peak_508	10.93	5.96489	3.10889	ECD	promoter-tss	HBE mock d7
peaks_HBE_mock_d7_fwd_peak_509	5.23	3.11364	0	PPP3CB	promoter-tss	HBE mock d7
peaks_HBE_mock_d7_fwd_peak_510	23.29	2.20774	0.31411	KAT6B	exon	HBE mock d7
peaks_HBE_mock_d7_fwd_peak_511	34.69	1.69953	0	SNORD172	tts	HBE mock d7
peaks_HBE_mock_d7_fwd_peak_512	38.02	1.95083	0.576	KAT6B	exon	HBE mock d7
peaks_HBE_mock_d7_fwd_peak_513	17.11	2.26343	0	KAT6B	exon	HBE mock d7
peaks_HBE_mock_d7_fwd_peak_514	22.33	2.91685	1.59977	KAT6B	exon	HBE mock d7
peaks_HBE_mock_d7_fwd_peak_515	12.83	2.76612	0.04899	SAMD8	exon	HBE mock d7
peaks_HBE_mock_d7_fwd_peak_516	8.55	6.8241	4.09374	LOC101929234	promoter-tss	HBE mock d7
peaks_HBE_mock_d7_fwd_peak_517	2.38	2.81337	0	DLG5	exon	HBE mock d7
peaks_HBE_mock_d7_fwd_peak_518	5.23	3.844	0.56819	DLG5-AS1	non-coding	HBE mock d7
peaks_HBE_mock_d7_fwd_peak_519	5.23	3.11364	0	ZMIZ1	intron	HBE mock d7
peaks_HBE_mock_d7_fwd_peak_520	5.23	3.11364	0	MBL1P	non-coding	HBE mock d7
peaks_HBE_mock_d7_fwd_peak_521	7.6	4.34511	1.03619	DYDC1	promoter-tss	HBE mock d7
peaks_HBE_mock_d7_fwd_peak_522	7.6	7.16944	4.82843	CDHR1	3' utr	HBE mock d7
peaks_HBE_mock_d7_fwd_peak_523	16.63	2.5189	0.17535	CCSER2	exon	HBE mock d7
peaks_HBE_mock_d7_fwd_peak_524	4.28	4.18799	1.06023	LINC00863	promoter-tss	HBE mock d7
peaks_HBE_mock_d7_fwd_peak_525	12.36	3.92806	1.57646	MINPP1	exon	HBE mock d7
peaks_HBE_mock_d7_fwd_peak_526	7.6	7.16944	4.82843	PAPSS2	intron	HBE mock d7
peaks_HBE_mock_d7_fwd_peak_527	10.45	5.72728	3.10889	CH25H	intergenic	HBE mock d7
peaks_HBE_mock_d7_fwd_peak_528	18.53	2.87251	0.96979	IFIT2	intron	HBE mock d7
peaks_HBE_mock_d7_fwd_peak_529	6.65	5.03481	1.60034	IFIT5	intergenic	HBE mock d7
peaks_HBE_mock_d7_fwd_peak_530	26.14	3.01516	2.38009	IFIT5	exon	HBE mock d7
peaks_HBE_mock_d7_fwd_peak_531	7.13	5.8058	3.08654	KIF20B	exon	HBE mock d7
peaks_HBE_mock_d7_fwd_peak_532	4.28	4.48097	1.60034	KIF20B	exon	HBE mock d7
peaks_HBE_mock_d7_fwd_peak_533	6.65	4.61019	1.1542	LINC00865	intron	HBE mock d7
peaks_HBE_mock_d7_fwd_peak_534	9.5	2.62604	0	LINC00865	non-coding	HBE mock d7
peaks_HBE_mock_d7_fwd_peak_535	2.38	2.41146	0	PCGF5	intron	HBE mock d7
peaks_HBE_mock_d7_fwd_peak_536	3.33	3.6739	0.576	CPEB3	exon	HBE mock d7
peaks_HBE_mock_d7_fwd_peak_537	17.58	2.3824	0.0668	PLCE1	exon	HBE mock d7
peaks_HBE_mock_d7_fwd_peak_538	12.83	4.6102	2.16602	PLCE1	3' utr	HBE mock d7
peaks_HBE_mock_d7_fwd_peak_539	8.55	3.41205	0.3445	CCNJ	3' utr	HBE mock d7
peaks_HBE_mock_d7_fwd_peak_540	12.36	2.67108	0.04899	ZNF518A	exon	HBE mock d7
peaks_HBE_mock_d7_fwd_peak_541	20.91	3.4233	2.09074	ZNF518A	exon	HBE mock d7
peaks_HBE_mock_d7_fwd_peak_542	15.68	2.87618	0.576	ZNF518A	exon	HBE mock d7
peaks_HBE_mock_d7_fwd_peak_543a	15.21	1.80074	0	LCOR	exon	HBE mock d7
peaks_HBE_mock_d7_fwd_peak_543b	22.33	2.4307	0.59523	LCOR	exon	HBE mock d7
peaks_HBE_mock_d7_fwd_peak_544	6.18	3.58885	0.42038	FRAT1	3' utr	HBE mock d7
peaks_HBE_mock_d7_fwd_peak_545	19.48	4.0967	3.10889	ZDHHC16	non-coding	HBE mock d7
peaks_HBE_mock_d7_fwd_peak_546	8.55	3.18458	0.07496	UBTD1	intron	HBE mock d7
peaks_HBE_mock_d7_fwd_peak_547	18.06	2.32413	0.15927	UBTD1	exon	HBE mock d7
peaks_HBE_mock_d7_fwd_peak_548	2.38	2.81337	0	CNNM1	non-coding	HBE mock d7
peaks_HBE_mock_d7_fwd_peak_549	14.26	3.31657	1.16373	OLMALINC	intron	HBE mock d7
peaks_HBE_mock_d7_fwd_peak_550	10.45	2.29091	0	OLMALINC	intron	HBE mock d7
peaks_HBE_mock_d7_fwd_peak_551	21.38	3.73072	2.93132	MRPL43	promoter-tss	HBE mock d7
peaks_HBE_mock_d7_fwd_peak_552	16.16	1.90634	0	LZTS2	exon	HBE mock d7
peaks_HBE_mock_d7_fwd_peak_553	8.08	2.38909	0	HPS6	exon	HBE mock d7
peaks_HBE_mock_d7_fwd_peak_554	5.23	2.39511	0	SUFU	3' utr	HBE mock d7
peaks_HBE_mock_d7_fwd_peak_555	15.21	2.70111	0.47519	TRIM8	intergenic	HBE mock d7
peaks_HBE_mock_d7_fwd_peak_556	3.33	3.00448	0	TRIM8	intergenic	HBE mock d7
peaks_HBE_mock_d7_fwd_peak_557	5.23	3.49847	0.20425	WBP1L	promoter-tss	HBE mock d7
peaks_HBE_mock_d7_fwd_peak_558	14.73	2.24735	0	CNNM2	exon	HBE mock d7
peaks_HBE_mock_d7_fwd_peak_559	4.28	4.25554	1.19396	NT5C2	promoter-tss	HBE mock d7
peaks_HBE_mock_d7_fwd_peak_560	9.5	3.50138	0.56819	PDCD11	exon	HBE mock d7
peaks_HBE_mock_d7_fwd_peak_561	3.33	3.09032	0	SFR1	promoter-tss	HBE mock d7
peaks_HBE_mock_d7_fwd_peak_562	2.38	2.86683	0	LINC02627	intergenic	HBE mock d7
peaks_HBE_mock_d7_fwd_peak_563	3.8	4.07743	0.576	LINC02627	intergenic	HBE mock d7
peaks_HBE_mock_d7_fwd_peak_564	3.8	4.07743	0.576	SORCS1	intergenic	HBE mock d7
peaks_HBE_mock_d7_fwd_peak_565	4.28	4.48097	1.60034	LINC01435	intergenic	HBE mock d7
peaks_HBE_mock_d7_fwd_peak_566	11.4	2.481	0	ADD3	promoter-tss	HBE mock d7
peaks_HBE_mock_d7_fwd_peak_567	8.08	3.75146	0.8085	DUSP5	intergenic	HBE mock d7
peaks_HBE_mock_d7_fwd_peak_568	34.21	1.85342	0.07284	SHOC2	exon	HBE mock d7
peaks_HBE_mock_d7_fwd_peak_569	5.23	3.11364	0	MIR548E	intergenic	HBE mock d7
peaks_HBE_mock_d7_fwd_peak_570	5.7	3.35125	0	MIR548E	intergenic	HBE mock d7
peaks_HBE_mock_d7_fwd_peak_571	3.33	3.60538	0.50457	VTI1A	intron	HBE mock d7
peaks_HBE_mock_d7_fwd_peak_572	19.01	2.00083	0	TCF7L2	exon	HBE mock d7
peaks_HBE_mock_d7_fwd_peak_573	5.23	3.89205	0.576	NRAP	tts	HBE mock d7
peaks_HBE_mock_d7_fwd_peak_574	8.08	4.49432	1.60034	VWA2	exon	HBE mock d7
peaks_HBE_mock_d7_fwd_peak_575	9.98	3.65979	0.56819	VWA2	3' utr	HBE mock d7
peaks_HBE_mock_d7_fwd_peak_576	16.63	2.93871	0.78103	VWA2	3' utr	HBE mock d7
peaks_HBE_mock_d7_fwd_peak_577	5.7	3.35125	0	EIF3A	exon	HBE mock d7
peaks_HBE_mock_d7_fwd_peak_578	7.6	7.30569	5.15222	TIAL1	non-coding	HBE mock d7
peaks_HBE_mock_d7_fwd_peak_579	18.06	2.11754	0	PLEKHA1	exon	HBE mock d7
peaks_HBE_mock_d7_fwd_peak_580	8.08	2.26963	0	HTRA1	exon	HBE mock d7
peaks_HBE_mock_d7_fwd_peak_581	4.75	2.61458	0	DMBT1	exon	HBE mock d7
peaks_HBE_mock_d7_fwd_peak_582	9.03	3.13405	0.36816	LHPP	intron	HBE mock d7
peaks_HBE_mock_d7_fwd_peak_583a	12.36	1.90791	0	ABRAXAS2	3' utr	HBE mock d7
peaks_HBE_mock_d7_fwd_peak_583b	9.98	2.49531	0	ABRAXAS2	3' utr	HBE mock d7
peaks_HBE_mock_d7_fwd_peak_584	26.61	3.06796	2.38009	ZRANB1	exon	HBE mock d7
peaks_HBE_mock_d7_fwd_peak_585	4.75	4.7934	1.4371	CTBP2	intron	HBE mock d7
peaks_HBE_mock_d7_fwd_peak_586	5.7	3.35125	0	C10orf90	intron	HBE mock d7
peaks_HBE_mock_d7_fwd_peak_587	4.28	3.25733	0	DOCK1	intron	HBE mock d7
peaks_HBE_mock_d7_fwd_peak_588	5.23	3.11364	0	DOCK1	intron	HBE mock d7
peaks_HBE_mock_d7_fwd_peak_589	5.7	3.64266	0.07496	GLRX3	intergenic	HBE mock d7
peaks_HBE_mock_d7_fwd_peak_590	8.55	3.18458	0.07496	BNIP3	intron	HBE mock d7
peaks_HBE_mock_d7_fwd_peak_591	3.33	3.09032	0	BNIP3	intergenic	HBE mock d7
peaks_HBE_mock_d7_fwd_peak_592	24.71	1.97775	0	PWWP2B	exon	HBE mock d7
peaks_HBE_mock_d7_fwd_peak_593	7.6	3.38714	0.12899	PWWP2B	intron	HBE mock d7
peaks_HBE_mock_d7_fwd_peak_594	4.28	4.39739	1.4371	INPP5A	intron	HBE mock d7
peaks_HBE_mock_d7_fwd_peak_595	4.28	4.12255	0.96333	SPRNP1	intergenic	HBE mock d7
peaks_HBE_mock_d7_fwd_peak_596	16.63	2.59298	0.31997	SIRT3	tts	HBE mock d7
peaks_HBE_mock_d7_fwd_peak_597	15.21	2.70111	0.47519	PGGHG	promoter-tss	HBE mock d7
peaks_HBE_mock_d7_fwd_peak_598	13.78	2.4635	0	PGGHG	3' utr	HBE mock d7
peaks_HBE_mock_d7_fwd_peak_599	2.38	2.81337	0	IFITM3	non-coding	HBE mock d7
peaks_HBE_mock_d7_fwd_peak_600	4.28	4.12255	0.96333	ANO9	intron	HBE mock d7
peaks_HBE_mock_d7_fwd_peak_601	12.83	1.9758	0	PTDSS2	non-coding	HBE mock d7
peaks_HBE_mock_d7_fwd_peak_602	5.23	3.11364	0	RNH1	intron	HBE mock d7
peaks_HBE_mock_d7_fwd_peak_603	10.45	3.34929	0.56959	LRRC56	intron	HBE mock d7
peaks_HBE_mock_d7_fwd_peak_604	19.01	4.69679	4.21552	LRRC56	intron	HBE mock d7
peaks_HBE_mock_d7_fwd_peak_605	14.73	2.80919	0.39536	LMNTD2	promoter-tss	HBE mock d7
peaks_HBE_mock_d7_fwd_peak_606a	19.48	2.56044	0.576	PHRF1	exon	HBE mock d7
peaks_HBE_mock_d7_fwd_peak_606b	19.01	1.66736	0	PHRF1	exon	HBE mock d7
peaks_HBE_mock_d7_fwd_peak_607a	19.48	2.92622	1.20541	IRF7	tts	HBE mock d7
peaks_HBE_mock_d7_fwd_peak_607b	9.5	2.29348	0	IRF7	tts	HBE mock d7
peaks_HBE_mock_d7_fwd_peak_608	4.28	2.93159	0	KRTAP5-AS1	non-coding	HBE mock d7
peaks_HBE_mock_d7_fwd_peak_609	14.73	3.57533	1.35355	TNNT3	intron	HBE mock d7
peaks_HBE_mock_d7_fwd_peak_610	17.11	2.74356	0.72895	TSSC4	exon	HBE mock d7
peaks_HBE_mock_d7_fwd_peak_611	5.7	4.65451	1.10434	KCNQ1	intron	HBE mock d7
peaks_HBE_mock_d7_fwd_peak_612	9.03	3.34298	0.56819	SLC22A18	intron	HBE mock d7
peaks_HBE_mock_d7_fwd_peak_613	12.36	2.59833	0	CNGA4	intergenic	HBE mock d7
peaks_HBE_mock_d7_fwd_peak_614	8.55	4.68321	1.57646	DNHD1	intron	HBE mock d7
peaks_HBE_mock_d7_fwd_peak_615	19.01	4.00166	3.10889	DNHD1	exon	HBE mock d7
peaks_HBE_mock_d7_fwd_peak_616	7.6	2.86777	0	DNHD1	exon	HBE mock d7
peaks_HBE_mock_d7_fwd_peak_617	3.8	4.00138	0.50457	RBMXL2	intergenic	HBE mock d7
peaks_HBE_mock_d7_fwd_peak_618	6.65	3.82645	0.42038	DENND2B	exon	HBE mock d7
peaks_HBE_mock_d7_fwd_peak_619	4.75	3.59505	0	C11orf16	intron	HBE mock d7
peaks_HBE_mock_d7_fwd_peak_620	8.08	3.02618	0.07496	AMPD3	intron	HBE mock d7
peaks_HBE_mock_d7_fwd_peak_621	3.33	3.60538	0.50457	ZBED5-AS1	promoter-tss	HBE mock d7
peaks_HBE_mock_d7_fwd_peak_622	3.33	3.09032	0	MICALCL	intergenic	HBE mock d7
peaks_HBE_mock_d7_fwd_peak_623	2.38	2.76724	0	MICALCL	intergenic	HBE mock d7
peaks_HBE_mock_d7_fwd_peak_624	6.18	3.26259	0.06702	MICAL2	exon	HBE mock d7
peaks_HBE_mock_d7_fwd_peak_625	13.31	3.57645	1.32396	PARVA	intron	HBE mock d7
peaks_HBE_mock_d7_fwd_peak_626a	12.36	2.55851	0	PARVA	3' utr	HBE mock d7
peaks_HBE_mock_d7_fwd_peak_626b	10.93	2.53825	0	PARVA	3' utr	HBE mock d7
peaks_HBE_mock_d7_fwd_peak_627a	16.63	2.38274	0	RASSF10	exon	HBE mock d7
peaks_HBE_mock_d7_fwd_peak_627b	16.63	2.20403	0	RASSF10	exon	HBE mock d7
peaks_HBE_mock_d7_fwd_peak_628	3.8	2.66759	0	FAR1	intron	HBE mock d7
peaks_HBE_mock_d7_fwd_peak_629	11.4	3.10125	0.46577	FAR1	intron	HBE mock d7
peaks_HBE_mock_d7_fwd_peak_630	5.7	3.01914	0	E2F8	intergenic	HBE mock d7
peaks_HBE_mock_d7_fwd_peak_631	14.26	3.05125	0.78103	NAV2	intergenic	HBE mock d7
peaks_HBE_mock_d7_fwd_peak_632	12.83	3.03303	0.41139	NAV2	intergenic	HBE mock d7
peaks_HBE_mock_d7_fwd_peak_633	8.08	3.02618	0.07496	NAV2	intron	HBE mock d7
peaks_HBE_mock_d7_fwd_peak_634	11.4	2.81931	0.09382	NAV2	3' utr	HBE mock d7
peaks_HBE_mock_d7_fwd_peak_635a	5.23	2.83058	0	ARL14EP	exon	HBE mock d7
peaks_HBE_mock_d7_fwd_peak_635b	14.73	7.15065	5.73416	ARL14EP	exon	HBE mock d7
peaks_HBE_mock_d7_fwd_peak_636	17.11	3.6215	2.12577	QSER1	exon	HBE mock d7
peaks_HBE_mock_d7_fwd_peak_637	3.33	3.6739	0.576	LDLRAD3	intron	HBE mock d7
peaks_HBE_mock_d7_fwd_peak_638	9.03	6.26809	3.90776	PRR5L	intron	HBE mock d7
peaks_HBE_mock_d7_fwd_peak_640	10.45	3.34929	0.56959	API5	intron	HBE mock d7
peaks_HBE_mock_d7_fwd_peak_641	6.65	3.18871	0	TTC17	intron	HBE mock d7
peaks_HBE_mock_d7_fwd_peak_642	5.7	3.35125	0	PRDM11	exon	HBE mock d7
peaks_HBE_mock_d7_fwd_peak_643	16.16	2.14463	0	SLC35C1	promoter-tss	HBE mock d7
peaks_HBE_mock_d7_fwd_peak_644	14.73	2.24735	0	SLC35C1	exon	HBE mock d7
peaks_HBE_mock_d7_fwd_peak_645	11.4	6.20249	3.93724	DGKZ	5' utr	HBE mock d7
peaks_HBE_mock_d7_fwd_peak_646	6.18	4.48606	1.32801	ZNF408	intron	HBE mock d7
peaks_HBE_mock_d7_fwd_peak_647	9.98	3.65979	0.56819	ZNF408	exon	HBE mock d7
peaks_HBE_mock_d7_fwd_peak_648	8.08	4.53927	1.61612	MADD	promoter-tss	HBE mock d7
peaks_HBE_mock_d7_fwd_peak_649	3.33	3.54627	0.42334	LRRC55	3' utr	HBE mock d7
peaks_HBE_mock_d7_fwd_peak_650	4.28	3.29804	0	TNKS1BP1	exon	HBE mock d7
peaks_HBE_mock_d7_fwd_peak_651	7.6	4.30166	0.98037	ZFP91-CNTF	promoter-tss	HBE mock d7
peaks_HBE_mock_d7_fwd_peak_652	36.12	2.18328	1.21668	ZFP91-CNTF	non-coding	HBE mock d7
peaks_HBE_mock_d7_fwd_peak_653	3.33	3.6739	0.576	FAM111B	3' utr	HBE mock d7
peaks_HBE_mock_d7_fwd_peak_654	13.31	2.46652	0	FAM111A	intron	HBE mock d7
peaks_HBE_mock_d7_fwd_peak_655	21.86	2.07814	0	FAM111A	exon	HBE mock d7
peaks_HBE_mock_d7_fwd_peak_656	7.13	2.25781	0	PRPF19	intergenic	HBE mock d7
peaks_HBE_mock_d7_fwd_peak_657	9.03	2.6392	0	DAGLA	exon	HBE mock d7
peaks_HBE_mock_d7_fwd_peak_658	17.58	5.80709	5.04693	FADS2	promoter-tss	HBE mock d7
peaks_HBE_mock_d7_fwd_peak_659	4.28	3.29804	0	FTH1	intergenic	HBE mock d7
peaks_HBE_mock_d7_fwd_peak_660	25.66	2.96236	2.01848	INCENP	intron	HBE mock d7
peaks_HBE_mock_d7_fwd_peak_661	9.5	3.50138	0.56819	EEF1G	promoter-tss	HBE mock d7
peaks_HBE_mock_d7_fwd_peak_662	2.38	2.48238	0	TUT1	exon	HBE mock d7
peaks_HBE_mock_d7_fwd_peak_663	7.6	2.86777	0	B3GAT3	tts	HBE mock d7
peaks_HBE_mock_d7_fwd_peak_664	3.8	4.07743	0.576	UBXN1	intron	HBE mock d7
peaks_HBE_mock_d7_fwd_peak_665	10.93	2.38596	0	TMEM179B	promoter-tss	HBE mock d7
peaks_HBE_mock_d7_fwd_peak_666	8.08	2.26963	0	PLCB3	exon	HBE mock d7
peaks_HBE_mock_d7_fwd_peak_667	10.45	3.01436	0.19784	CCDC88B	exon	HBE mock d7
peaks_HBE_mock_d7_fwd_peak_668	21.86	3.80993	2.93132	CCDC88B	exon	HBE mock d7
peaks_HBE_mock_d7_fwd_peak_669	8.55	3.76131	0.59821	CCDC88B	exon	HBE mock d7
peaks_HBE_mock_d7_fwd_peak_670a	9.5	2.10083	0	CCDC88B	3' utr	HBE mock d7
peaks_HBE_mock_d7_fwd_peak_670b	14.73	3.14629	0.78103	CCDC88B	3' utr	HBE mock d7
peaks_HBE_mock_d7_fwd_peak_671	13.78	3.69526	1.32396	NAALADL1	tts	HBE mock d7
peaks_HBE_mock_d7_fwd_peak_672	7.6	4.77962	1.46766	CDCA5	3' utr	HBE mock d7
peaks_HBE_mock_d7_fwd_peak_673	3.8	4.07743	0.576	SLC22A20P	non-coding	HBE mock d7
peaks_HBE_mock_d7_fwd_peak_674	3.8	4.00138	0.50457	LOC101927789	intron	HBE mock d7
peaks_HBE_mock_d7_fwd_peak_675	25.66	2.29838	0.57325	EHBP1L1	exon	HBE mock d7
peaks_HBE_mock_d7_fwd_peak_676	15.68	2.78031	0.47519	FOSL1	tts	HBE mock d7
peaks_HBE_mock_d7_fwd_peak_677	32.79	1.77839	0	SART1	promoter-tss	HBE mock d7
peaks_HBE_mock_d7_fwd_peak_678	10.45	2.29091	0	PACS1	intron	HBE mock d7
peaks_HBE_mock_d7_fwd_peak_679	4.28	3.82382	0.56819	B4GAT1	tts	HBE mock d7
peaks_HBE_mock_d7_fwd_peak_680	10.93	3.97659	1.04664	DPP3	exon	HBE mock d7
peaks_HBE_mock_d7_fwd_peak_681	15.68	2.69062	0.35069	RBM14-RBM4	exon	HBE mock d7
peaks_HBE_mock_d7_fwd_peak_682	18.53	4.88328	4.06674	SYT12	3' utr	HBE mock d7
peaks_HBE_mock_d7_fwd_peak_683	14.26	3.05125	0.78103	SYT12	3' utr	HBE mock d7
peaks_HBE_mock_d7_fwd_peak_684	11.88	3.55806	0.78103	LOC100130987	intron	HBE mock d7
peaks_HBE_mock_d7_fwd_peak_685	10.45	3.18182	0.42038	LOC100130987	intron	HBE mock d7
peaks_HBE_mock_d7_fwd_peak_686	14.26	3.05125	0.78103	RAD9A	promoter-tss	HBE mock d7
peaks_HBE_mock_d7_fwd_peak_687	5.7	3.72361	0.15927	CPT1A	intergenic	HBE mock d7
peaks_HBE_mock_d7_fwd_peak_688	8.55	4.77687	1.61612	IGHMBP2	intron	HBE mock d7
peaks_HBE_mock_d7_fwd_peak_689	22.81	2.381	0.48764	CCND1	5' utr	HBE mock d7
peaks_HBE_mock_d7_fwd_peak_690	5.23	4.51253	1.35355	NUMA1	exon	HBE mock d7
peaks_HBE_mock_d7_fwd_peak_691	3.33	2.77337	0	LOC100128494	non-coding	HBE mock d7
peaks_HBE_mock_d7_fwd_peak_692	7.13	4.06406	0.98037	P2RY2	intergenic	HBE mock d7
peaks_HBE_mock_d7_fwd_peak_693	17.58	2.06474	0	ARHGEF17	exon	HBE mock d7
peaks_HBE_mock_d7_fwd_peak_694	7.13	5.08007	2.12577	ARHGEF17	intron	HBE mock d7
peaks_HBE_mock_d7_fwd_peak_695	5.23	3.11364	0	ARHGEF17	exon	HBE mock d7
peaks_HBE_mock_d7_fwd_peak_696	8.55	5.97109	2.96745	ARHGEF17	intron	HBE mock d7
peaks_HBE_mock_d7_fwd_peak_697	14.73	2.24735	0	PPME1	intron	HBE mock d7
peaks_HBE_mock_d7_fwd_peak_698a	14.26	2.17946	0	LOC100287896	exon	HBE mock d7
peaks_HBE_mock_d7_fwd_peak_698b	15.21	2.31524	0	LOC100287896	exon	HBE mock d7
peaks_HBE_mock_d7_fwd_peak_698c	13.31	3.57645	1.32396	LOC100287896	exon	HBE mock d7
peaks_HBE_mock_d7_fwd_peak_699	21.38	2.6648	0.98037	RNF169	exon	HBE mock d7
peaks_HBE_mock_d7_fwd_peak_700	9.03	3.34298	0.56819	NEU3	3' utr	HBE mock d7
peaks_HBE_mock_d7_fwd_peak_701	13.78	2.9562	0.44502	UVRAG	exon	HBE mock d7
peaks_HBE_mock_d7_fwd_peak_702	10.45	2.86364	0.02812	THAP12	promoter-tss	HBE mock d7
peaks_HBE_mock_d7_fwd_peak_703a	9.5	2.62604	0	EMSY	3' utr	HBE mock d7
peaks_HBE_mock_d7_fwd_peak_703b	9.5	2.91782	0	EMSY	3' utr	HBE mock d7
peaks_HBE_mock_d7_fwd_peak_704	28.04	5.80745	8.61824	USP35	exon	HBE mock d7
peaks_HBE_mock_d7_fwd_peak_705	30.41	2.1516	0.58001	PCF11	exon	HBE mock d7
peaks_HBE_mock_d7_fwd_peak_706	10.93	5.01251	2.12577	CCDC90B	intron	HBE mock d7
peaks_HBE_mock_d7_fwd_peak_707	4.28	2.46583	0	CCDC90B	intron	HBE mock d7
peaks_HBE_mock_d7_fwd_peak_708	6.65	6.37742	3.64013	DLG2	3' utr	HBE mock d7
peaks_HBE_mock_d7_fwd_peak_709	17.11	3.01791	1.19396	EED	5' utr	HBE mock d7
peaks_HBE_mock_d7_fwd_peak_710a	6.65	3.82645	0.42038	SLC36A4	intergenic	HBE mock d7
peaks_HBE_mock_d7_fwd_peak_710b	8.55	4.77687	1.61612	SLC36A4	intergenic	HBE mock d7
peaks_HBE_mock_d7_fwd_peak_711	19.01	5.00208	4.72269	SLC36A4	intergenic	HBE mock d7
peaks_HBE_mock_d7_fwd_peak_712	19.01	2.22315	0.06702	PANX1	3' utr	HBE mock d7
peaks_HBE_mock_d7_fwd_peak_713	14.26	4.0148	2.08683	PANX1	3' utr	HBE mock d7
peaks_HBE_mock_d7_fwd_peak_714	4.28	4.47192	1.59977	KDM4D	exon	HBE mock d7
peaks_HBE_mock_d7_fwd_peak_715	18.53	4.65074	3.73366	SRSF8	non-coding	HBE mock d7
peaks_HBE_mock_d7_fwd_peak_716	21.86	2.28596	0.17535	CCDC82	promoter-tss	HBE mock d7
peaks_HBE_mock_d7_fwd_peak_717	16.16	2.09232	0	JRKL	exon	HBE mock d7
peaks_HBE_mock_d7_fwd_peak_718	2.85	2.87406	0	ARHGAP42	intron	HBE mock d7
peaks_HBE_mock_d7_fwd_peak_719	11.88	3.51918	0.74465	CFAP300	intron	HBE mock d7
peaks_HBE_mock_d7_fwd_peak_721	21.38	3.19776	1.9815	YAP1	intron	HBE mock d7
peaks_HBE_mock_d7_fwd_peak_722	18.53	2.79044	0.81532	TMEM123-DT	non-coding	HBE mock d7
peaks_HBE_mock_d7_fwd_peak_723	3.33	3.6739	0.576	EXPH5	exon	HBE mock d7
peaks_HBE_mock_d7_fwd_peak_724a	15.21	2.79425	0.576	ZC3H12C	exon	HBE mock d7
peaks_HBE_mock_d7_fwd_peak_724b	16.16	2.85951	0.78103	ZC3H12C	exon	HBE mock d7
peaks_HBE_mock_d7_fwd_peak_725a	17.11	3.77239	2.3582	ZC3H12C	exon	HBE mock d7
peaks_HBE_mock_d7_fwd_peak_725b	15.68	2.08523	0	ZC3H12C	exon	HBE mock d7
peaks_HBE_mock_d7_fwd_peak_726	10.93	2.98244	0.02812	LAYN	exon	HBE mock d7
peaks_HBE_mock_d7_fwd_peak_727	17.11	2.26343	0	LAYN	exon	HBE mock d7
peaks_HBE_mock_d7_fwd_peak_728	13.31	2.23528	0	SIK2	3' utr	HBE mock d7
peaks_HBE_mock_d7_fwd_peak_729	11.4	3.87656	1.31378	DIXDC1	intron	HBE mock d7
peaks_HBE_mock_d7_fwd_peak_730	11.4	2.0008	0	DIXDC1	3' utr	HBE mock d7
peaks_HBE_mock_d7_fwd_peak_731	23.76	2.47604	0.71825	NKAPD1	exon	HBE mock d7
peaks_HBE_mock_d7_fwd_peak_732	14.26	2.54271	0.09033	ANKK1	exon	HBE mock d7
peaks_HBE_mock_d7_fwd_peak_733	9.98	2.19587	0	ANKK1	intergenic	HBE mock d7
peaks_HBE_mock_d7_fwd_peak_734	26.61	2.12397	0.27946	ZBTB16	exon	HBE mock d7
peaks_HBE_mock_d7_fwd_peak_735	21.86	2.07814	0	RBM7	exon	HBE mock d7
peaks_HBE_mock_d7_fwd_peak_736	6.65	3.82645	0.42038	MPZL2	promoter-tss	HBE mock d7
peaks_HBE_mock_d7_fwd_peak_737	5.23	3.11364	0	KMT2A	intron	HBE mock d7
peaks_HBE_mock_d7_fwd_peak_738	6.18	2.39257	0	NLRX1	exon	HBE mock d7
peaks_HBE_mock_d7_fwd_peak_739	12.36	2.2259	0	RNF26	5' utr	HBE mock d7
peaks_HBE_mock_d7_fwd_peak_740	9.03	3.85729	1.09645	USP2-AS1	intron	HBE mock d7
peaks_HBE_mock_d7_fwd_peak_741	3.8	4.07743	0.576	TRIM29	intergenic	HBE mock d7
peaks_HBE_mock_d7_fwd_peak_742	4.28	2.63843	0	TBCEL	5' utr	HBE mock d7
peaks_HBE_mock_d7_fwd_peak_743	24.71	2.57108	1.04513	JHY	exon	HBE mock d7
peaks_HBE_mock_d7_fwd_peak_744	22.81	2.64555	0.96333	JHY	exon	HBE mock d7
peaks_HBE_mock_d7_fwd_peak_745	2.85	3.20937	0	OR10G7	intergenic	HBE mock d7
peaks_HBE_mock_d7_fwd_peak_746	4.75	3.1956	0	LOC100507283	intron	HBE mock d7
peaks_HBE_mock_d7_fwd_peak_747	8.08	3.02618	0.07496	SLC37A2	3' utr	HBE mock d7
peaks_HBE_mock_d7_fwd_peak_748	3.33	3.09032	0	CDON	tts	HBE mock d7
peaks_HBE_mock_d7_fwd_peak_749	5.7	3.04659	0	CDON	intergenic	HBE mock d7
peaks_HBE_mock_d7_fwd_peak_750	9.5	2.38731	0	TIRAP	3' utr	HBE mock d7
peaks_HBE_mock_d7_fwd_peak_751	3.8	4.00138	0.50457	ST3GAL4	intron	HBE mock d7
peaks_HBE_mock_d7_fwd_peak_752	6.65	6.49863	3.90776	LINC02712	intron	HBE mock d7
peaks_HBE_mock_d7_fwd_peak_753	4.28	4.48097	1.60034	LINC02712	intergenic	HBE mock d7
peaks_HBE_mock_d7_fwd_peak_754	6.18	4.60109	1.4625	ARHGAP32	exon	HBE mock d7
peaks_HBE_mock_d7_fwd_peak_755	3.8	4.07743	0.576	LOC399975	intron	HBE mock d7
peaks_HBE_mock_d7_fwd_peak_756	9.98	5.43533	2.33346	TMEM45B	promoter-tss	HBE mock d7
peaks_HBE_mock_d7_fwd_peak_757	30.41	1.53987	0	ST14	3' utr	HBE mock d7
peaks_HBE_mock_d7_fwd_peak_758	3.8	4.00138	0.50457	WASH8P	intron	HBE mock d7
peaks_HBE_mock_d7_fwd_peak_759	5.7	5.58541	2.4725	IQSEC3	intergenic	HBE mock d7
peaks_HBE_mock_d7_fwd_peak_760	11.4	3.10125	0.46577	B4GALNT3	promoter-tss	HBE mock d7
peaks_HBE_mock_d7_fwd_peak_761	35.64	2.29004	1.35829	B4GALNT3	exon	HBE mock d7
peaks_HBE_mock_d7_fwd_peak_762	10.45	2.29091	0	NINJ2	intron	HBE mock d7
peaks_HBE_mock_d7_fwd_peak_763	4.75	4.71482	1.31378	WNK1	intergenic	HBE mock d7
peaks_HBE_mock_d7_fwd_peak_764	8.08	2.67016	0	WNT5B	exon	HBE mock d7
peaks_HBE_mock_d7_fwd_peak_765	12.83	2.65973	0	WNT5B	3' utr	HBE mock d7
peaks_HBE_mock_d7_fwd_peak_766	21.38	4.47687	4.21209	ADIPOR2	3' utr	HBE mock d7
peaks_HBE_mock_d7_fwd_peak_767	11.88	6.4401	3.93724	RHNO1	non-coding	HBE mock d7
peaks_HBE_mock_d7_fwd_peak_768	4.75	4.10863	0.50457	TEAD4	exon	HBE mock d7
peaks_HBE_mock_d7_fwd_peak_769	5.7	3.35125	0	TEAD4	exon	HBE mock d7
peaks_HBE_mock_d7_fwd_peak_770	3.8	4.07743	0.576	GALNT8	intron	HBE mock d7
peaks_HBE_mock_d7_fwd_peak_771	9.98	2.19587	0	PLEKHG6	exon	HBE mock d7
peaks_HBE_mock_d7_fwd_peak_772	6.65	3.82645	0.42038	SCNN1A	5' utr	HBE mock d7
peaks_HBE_mock_d7_fwd_peak_773	25.19	1.70039	0	LTBR	3' utr	HBE mock d7
peaks_HBE_mock_d7_fwd_peak_774	24.24	2.10297	0.13356	GPR162	exon	HBE mock d7
peaks_HBE_mock_d7_fwd_peak_775	26.14	2.51263	1.24411	GPR162	exon	HBE mock d7
peaks_HBE_mock_d7_fwd_peak_776	8.08	3.02618	0.07496	C1RL-AS1	non-coding	HBE mock d7
peaks_HBE_mock_d7_fwd_peak_777	12.83	3.14332	0.50457	FOXJ2	5' utr	HBE mock d7
peaks_HBE_mock_d7_fwd_peak_778	15.68	3.79133	1.81861	RIMKLB	3' utr	HBE mock d7
peaks_HBE_mock_d7_fwd_peak_779	3.33	2.96332	0	PHC1	intron	HBE mock d7
peaks_HBE_mock_d7_fwd_peak_780	2.38	2.81337	0	LINC00612	intergenic	HBE mock d7
peaks_HBE_mock_d7_fwd_peak_781	16.63	2.5189	0.17535	GABARAPL1	tts	HBE mock d7
peaks_HBE_mock_d7_fwd_peak_782	20.91	3.12988	1.59318	KLRK1-AS1	intron	HBE mock d7
peaks_HBE_mock_d7_fwd_peak_783	23.76	3.25795	2.32362	PRH1	promoter-tss	HBE mock d7
peaks_HBE_mock_d7_fwd_peak_784	7.13	5.8058	3.08654	LOC440084	intergenic	HBE mock d7
peaks_HBE_mock_d7_fwd_peak_785	4.75	4.29259	0.66089	LOC440084	intergenic	HBE mock d7
peaks_HBE_mock_d7_fwd_peak_786	4.28	3.76919	0.50457	LINC01252	intergenic	HBE mock d7
peaks_HBE_mock_d7_fwd_peak_787	12.83	2.76612	0.04899	ETV6	intron	HBE mock d7
peaks_HBE_mock_d7_fwd_peak_788	6.65	2.55097	0	GPRC5D-AS1	non-coding	HBE mock d7
peaks_HBE_mock_d7_fwd_peak_789	5.7	5.58541	2.4725	FAM234B	intron	HBE mock d7
peaks_HBE_mock_d7_fwd_peak_790	2.38	2.86683	0	GRIN2B	intron	HBE mock d7
peaks_HBE_mock_d7_fwd_peak_791a	5.7	4.65451	1.10434	SKP1P2	intergenic	HBE mock d7
peaks_HBE_mock_d7_fwd_peak_791b	5.7	4.65451	1.10434	SKP1P2	intergenic	HBE mock d7
peaks_HBE_mock_d7_fwd_peak_792	9.03	3.34298	0.56819	PLEKHA5	intergenic	HBE mock d7
peaks_HBE_mock_d7_fwd_peak_793	29.94	2.57817	1.54557	PLEKHA5	intron	HBE mock d7
peaks_HBE_mock_d7_fwd_peak_794	39.44	1.92582	0.5318	AEBP2	promoter-tss	HBE mock d7
peaks_HBE_mock_d7_fwd_peak_795	4.28	3.76919	0.50457	SLCO1B3	exon	HBE mock d7
peaks_HBE_mock_d7_fwd_peak_796	12.83	2.76612	0.04899	RASSF8	exon	HBE mock d7
peaks_HBE_mock_d7_fwd_peak_797	2.38	2.76724	0	PPFIBP1	intron	HBE mock d7
peaks_HBE_mock_d7_fwd_peak_798a	5.7	3.22235	0	KLHL42	exon	HBE mock d7
peaks_HBE_mock_d7_fwd_peak_798b	4.75	2.61458	0	KLHL42	exon	HBE mock d7
peaks_HBE_mock_d7_fwd_peak_799	7.6	6.14523	3.08654	DDX11	intron	HBE mock d7
peaks_HBE_mock_d7_fwd_peak_800	3.8	3.42976	0	FLJ13224	non-coding	HBE mock d7
peaks_HBE_mock_d7_fwd_peak_801	4.75	3.78426	0.12764	ETFBKMT	exon	HBE mock d7
peaks_HBE_mock_d7_fwd_peak_802	12.36	2.1541	0	RESF1	exon	HBE mock d7
peaks_HBE_mock_d7_fwd_peak_803	21.86	2.78775	1.10223	RESF1	exon	HBE mock d7
peaks_HBE_mock_d7_fwd_peak_804	4.28	4.48097	1.60034	BICD1	intron	HBE mock d7
peaks_HBE_mock_d7_fwd_peak_805	8.55	4.77687	1.61612	BICD1	exon	HBE mock d7
peaks_HBE_mock_d7_fwd_peak_806	9.98	4.57473	1.4371	FGD4	promoter-tss	HBE mock d7
peaks_HBE_mock_d7_fwd_peak_807	15.21	2.70111	0.47519	FGD4	exon	HBE mock d7
peaks_HBE_mock_d7_fwd_peak_808	3.8	4.07743	0.576	ABCD2	promoter-tss	HBE mock d7
peaks_HBE_mock_d7_fwd_peak_809	4.75	4.10863	0.50457	IRAK4	intron	HBE mock d7
peaks_HBE_mock_d7_fwd_peak_810	3.33	3.09032	0	IRAK4	intron	HBE mock d7
peaks_HBE_mock_d7_fwd_peak_811	4.28	2.39858	0	ARID2	intron	HBE mock d7
peaks_HBE_mock_d7_fwd_peak_812	17.11	4.52687	3.45731	ARID2	exon	HBE mock d7
peaks_HBE_mock_d7_fwd_peak_813	8.08	3.02618	0.07496	LOC100288798	intron	HBE mock d7
peaks_HBE_mock_d7_fwd_peak_814	9.5	5.25208	2.3582	VDR	intergenic	HBE mock d7
peaks_HBE_mock_d7_fwd_peak_815	9.98	2.49531	0	CCDC184	3' utr	HBE mock d7
peaks_HBE_mock_d7_fwd_peak_816	6.65	5.97883	2.88521	CACNB3	promoter-tss	HBE mock d7
peaks_HBE_mock_d7_fwd_peak_817	6.65	5.54559	2.25819	SPATS2	non-coding	HBE mock d7
peaks_HBE_mock_d7_fwd_peak_818	4.28	4.39739	1.4371	BCDIN3D-AS1	non-coding	HBE mock d7
peaks_HBE_mock_d7_fwd_peak_819	2.85	3.05654	0	AQP6	promoter-tss	HBE mock d7
peaks_HBE_mock_d7_fwd_peak_820	17.11	3.6215	2.12577	ATF1	3' utr	HBE mock d7
peaks_HBE_mock_d7_fwd_peak_821	3.8	3.42976	0	SCN8A	exon	HBE mock d7
peaks_HBE_mock_d7_fwd_peak_822	4.28	4.12255	0.96333	KRT8	intron	HBE mock d7
peaks_HBE_mock_d7_fwd_peak_823	12.83	4.06783	1.57646	MFSD5	exon	HBE mock d7
peaks_HBE_mock_d7_fwd_peak_824	14.26	2.46068	0	MFSD5	exon	HBE mock d7
peaks_HBE_mock_d7_fwd_peak_825	5.23	3.11364	0	MAP3K12	intron	HBE mock d7
peaks_HBE_mock_d7_fwd_peak_826	19.48	4.0967	3.10889	CD63	promoter-tss	HBE mock d7
peaks_HBE_mock_d7_fwd_peak_827	9.03	5.01447	2.3582	GDF11	exon	HBE mock d7
peaks_HBE_mock_d7_fwd_peak_828	14.73	3.93286	1.8032	GDF11	3' utr	HBE mock d7
peaks_HBE_mock_d7_fwd_peak_829	9.98	5.48968	2.3582	DNAJC14	promoter-tss	HBE mock d7
peaks_HBE_mock_d7_fwd_peak_830	2.38	2.81337	0	PYM1	promoter-tss	HBE mock d7
peaks_HBE_mock_d7_fwd_peak_831	7.6	2.86777	0	DGKA	intron	HBE mock d7
peaks_HBE_mock_d7_fwd_peak_832	6.18	4.03242	0.81532	RAB5B	intron	HBE mock d7
peaks_HBE_mock_d7_fwd_peak_833	18.53	2.17034	0	SUOX	exon	HBE mock d7
peaks_HBE_mock_d7_fwd_peak_834	8.55	3.94783	0.8085	ZC3H10	exon	HBE mock d7
peaks_HBE_mock_d7_fwd_peak_835	8.08	2.26963	0	ZC3H10	tts	HBE mock d7
peaks_HBE_mock_d7_fwd_peak_836	14.73	3.93286	1.8032	NAB2	exon	HBE mock d7
peaks_HBE_mock_d7_fwd_peak_837	11.88	2.1467	0	STAT6	tts	HBE mock d7
peaks_HBE_mock_d7_fwd_peak_838	20.43	3.15205	1.7147	MARCHF9	exon	HBE mock d7
peaks_HBE_mock_d7_fwd_peak_839	5.7	5.58541	2.4725	ATP23	exon	HBE mock d7
peaks_HBE_mock_d7_fwd_peak_840	4.28	4.48097	1.60034	AVPR1A	intergenic	HBE mock d7
peaks_HBE_mock_d7_fwd_peak_841	5.7	3.35125	0	TBC1D30	exon	HBE mock d7
peaks_HBE_mock_d7_fwd_peak_842	16.63	3.14862	1.1022	LEMD3	promoter-tss	HBE mock d7
peaks_HBE_mock_d7_fwd_peak_843a	17.11	2.20823	0	LEMD3	exon	HBE mock d7
peaks_HBE_mock_d7_fwd_peak_843b	21.38	2.43308	0.56819	LEMD3	exon	HBE mock d7
peaks_HBE_mock_d7_fwd_peak_843c	18.06	2.72256	0.81532	LEMD3	exon	HBE mock d7
peaks_HBE_mock_d7_fwd_peak_844	6.65	2.55097	0	MSRB3	3' utr	HBE mock d7
peaks_HBE_mock_d7_fwd_peak_845	5.7	4.78749	1.27461	HELB	tts	HBE mock d7
peaks_HBE_mock_d7_fwd_peak_846	21.38	2.48715	0.60224	DYRK2	5' utr	HBE mock d7
peaks_HBE_mock_d7_fwd_peak_847	26.61	2.76116	1.67144	DYRK2	exon	HBE mock d7
peaks_HBE_mock_d7_fwd_peak_848a	19.48	1.96957	0	DYRK2	exon	HBE mock d7
peaks_HBE_mock_d7_fwd_peak_848b	18.06	2.11754	0	DYRK2	exon	HBE mock d7
peaks_HBE_mock_d7_fwd_peak_848c	18.53	2.17034	0	DYRK2	exon	HBE mock d7
peaks_HBE_mock_d7_fwd_peak_849	45.14	1.9227	0.84482	MDM2	3' utr	HBE mock d7
peaks_HBE_mock_d7_fwd_peak_850	6.18	3.98761	0.77931	MIR1279	intergenic	HBE mock d7
peaks_HBE_mock_d7_fwd_peak_851	19.48	2.22647	0	FRS2	exon	HBE mock d7
peaks_HBE_mock_d7_fwd_peak_852	12.83	1.9758	0	CNOT2	non-coding	HBE mock d7
peaks_HBE_mock_d7_fwd_peak_853	4.28	4.48097	1.60034	PTPRR	intron	HBE mock d7
peaks_HBE_mock_d7_fwd_peak_854	7.13	2.70937	0	THAP2	exon	HBE mock d7
peaks_HBE_mock_d7_fwd_peak_855	12.83	6.9153	4.81531	GLIPR1L2	exon	HBE mock d7
peaks_HBE_mock_d7_fwd_peak_856	3.8	4.07743	0.576	NAP1L1	intron	HBE mock d7
peaks_HBE_mock_d7_fwd_peak_857a	7.6	2.86777	0	TMTC2	exon	HBE mock d7
peaks_HBE_mock_d7_fwd_peak_857b	23.29	3.03565	1.9815	TMTC2	exon	HBE mock d7
peaks_HBE_mock_d7_fwd_peak_858	19.01	1.81894	0	TMTC2	exon	HBE mock d7
peaks_HBE_mock_d7_fwd_peak_859	4.28	4.48097	1.60034	ALX1	exon	HBE mock d7
peaks_HBE_mock_d7_fwd_peak_860a	19.96	2.09587	0	TMTC3	exon	HBE mock d7
peaks_HBE_mock_d7_fwd_peak_860b	26.61	2.09179	0.181	TMTC3	exon	HBE mock d7
peaks_HBE_mock_d7_fwd_peak_861	9.98	4.09678	0.98004	POC1B-AS1	non-coding	HBE mock d7
peaks_HBE_mock_d7_fwd_peak_862	14.73	3.74558	1.59318	POC1B-AS1	non-coding	HBE mock d7
peaks_HBE_mock_d7_fwd_peak_863	21.86	6.7234	7.47958	POC1B-AS1	tts	HBE mock d7
peaks_HBE_mock_d7_fwd_peak_864	3.33	3.6739	0.576	ATP2B1	intron	HBE mock d7
peaks_HBE_mock_d7_fwd_peak_865	11.4	4.13499	1.59977	LOC643339	intron	HBE mock d7
peaks_HBE_mock_d7_fwd_peak_866	2.38	2.72261	0	SOCS2	promoter-tss	HBE mock d7
peaks_HBE_mock_d7_fwd_peak_867	6.18	3.98761	0.77931	SOCS2	intron	HBE mock d7
peaks_HBE_mock_d7_fwd_peak_868	3.33	3.6739	0.576	METAP2	intergenic	HBE mock d7
peaks_HBE_mock_d7_fwd_peak_869a	17.58	2.32284	0	CFAP54	intron	HBE mock d7
peaks_HBE_mock_d7_fwd_peak_869b	15.21	1.80074	0	CFAP54	intron	HBE mock d7
peaks_HBE_mock_d7_fwd_peak_870	19.96	3.49312	2.02084	CFAP54	intron	HBE mock d7
peaks_HBE_mock_d7_fwd_peak_871	8.08	4.12661	1.21668	NEDD1	intron	HBE mock d7
peaks_HBE_mock_d7_fwd_peak_872	14.73	2.71232	0.23888	SCYL2	exon	HBE mock d7
peaks_HBE_mock_d7_fwd_peak_873	4.75	3.59505	0	C12orf73	intron	HBE mock d7
peaks_HBE_mock_d7_fwd_peak_874	12.36	2.2259	0	CHST11	exon	HBE mock d7
peaks_HBE_mock_d7_fwd_peak_875	4.75	3.59505	0	CKAP4	intergenic	HBE mock d7
peaks_HBE_mock_d7_fwd_peak_876	8.55	4.34261	1.21668	POLR3B	exon	HBE mock d7
peaks_HBE_mock_d7_fwd_peak_877	5.23	2.5947	0	RIC8B	non-coding	HBE mock d7
peaks_HBE_mock_d7_fwd_peak_878	14.73	2.62191	0.09033	TMEM263	exon	HBE mock d7
peaks_HBE_mock_d7_fwd_peak_879	3.33	3.60538	0.50457	BTBD11	5' utr	HBE mock d7
peaks_HBE_mock_d7_fwd_peak_880	9.5	3.75148	0.78375	FICD	exon	HBE mock d7
peaks_HBE_mock_d7_fwd_peak_881	9.03	2.78582	0	ACACB	exon	HBE mock d7
peaks_HBE_mock_d7_fwd_peak_882	19.01	2.85833	1.20541	UBE3B	3' utr	HBE mock d7
peaks_HBE_mock_d7_fwd_peak_883	5.23	4.26526	1.03619	FAM222A	exon	HBE mock d7
peaks_HBE_mock_d7_fwd_peak_884	19.48	2.6952	0.78103	TCTN1	3' utr	HBE mock d7
peaks_HBE_mock_d7_fwd_peak_885	15.68	2.31692	0	TCTN1	3' utr	HBE mock d7
peaks_HBE_mock_d7_fwd_peak_886	16.16	2.45101	0.17535	ALDH2	3' utr	HBE mock d7
peaks_HBE_mock_d7_fwd_peak_887	10.45	5.72728	3.10889	ADAM1A	non-coding	HBE mock d7
peaks_HBE_mock_d7_fwd_peak_888	10.45	2.86364	0.02812	OAS1	intron	HBE mock d7
peaks_HBE_mock_d7_fwd_peak_889	12.36	2.67108	0.04899	PLBD2	3' utr	HBE mock d7
peaks_HBE_mock_d7_fwd_peak_890	2.85	3.27037	0	NOS1	intergenic	HBE mock d7
peaks_HBE_mock_d7_fwd_peak_891	3.33	3.6739	0.576	NOS1	intergenic	HBE mock d7
peaks_HBE_mock_d7_fwd_peak_892a	9.03	3.13405	0.36816	CCDC60	intron	HBE mock d7
peaks_HBE_mock_d7_fwd_peak_892b	10.93	3.72806	0.78103	CCDC60	intron	HBE mock d7
peaks_HBE_mock_d7_fwd_peak_893	5.7	5.49385	2.34027	TMEM233	intergenic	HBE mock d7
peaks_HBE_mock_d7_fwd_peak_894	4.75	2.87604	0	RAB35	promoter-tss	HBE mock d7
peaks_HBE_mock_d7_fwd_peak_895	17.11	2.92056	1.0296	ORAI1	exon	HBE mock d7
peaks_HBE_mock_d7_fwd_peak_896a	17.58	2.65467	0.50457	BCL7A	3' utr	HBE mock d7
peaks_HBE_mock_d7_fwd_peak_896b	16.63	3.39082	1.45312	BCL7A	3' utr	HBE mock d7
peaks_HBE_mock_d7_fwd_peak_897	20.91	3.65152	2.46078	LRRC43	intron	HBE mock d7
peaks_HBE_mock_d7_fwd_peak_898	4.28	4.48097	1.60034	CLIP1	exon	HBE mock d7
peaks_HBE_mock_d7_fwd_peak_899a	27.09	3.12076	2.78	SNRNP35	exon	HBE mock d7
peaks_HBE_mock_d7_fwd_peak_899b	38.97	4.54171	8.35305	SNRNP35	exon	HBE mock d7
peaks_HBE_mock_d7_fwd_peak_900	22.33	4.32125	4.20404	EIF2B1	tts	HBE mock d7
peaks_HBE_mock_d7_fwd_peak_901	16.63	2.93871	0.78103	DNAH10	intron	HBE mock d7
peaks_HBE_mock_d7_fwd_peak_902	13.78	2.4635	0	CCDC92	5' utr	HBE mock d7
peaks_HBE_mock_d7_fwd_peak_903	24.24	2.29414	0.56819	THRIL	tts	HBE mock d7
peaks_HBE_mock_d7_fwd_peak_904	2.85	3.20937	0	TMEM132B	intron	HBE mock d7
peaks_HBE_mock_d7_fwd_peak_905	3.33	3.6739	0.576	LINC02405	intergenic	HBE mock d7
peaks_HBE_mock_d7_fwd_peak_906	4.28	4.48097	1.60034	LOC105370068	intergenic	HBE mock d7
peaks_HBE_mock_d7_fwd_peak_907	16.63	4.40807	2.87482	SFSWAP	promoter-tss	HBE mock d7
peaks_HBE_mock_d7_fwd_peak_908	3.33	3.00448	0	SFSWAP	intron	HBE mock d7
peaks_HBE_mock_d7_fwd_peak_909	7.13	4.06406	0.98037	PUS1	promoter-tss	HBE mock d7
peaks_HBE_mock_d7_fwd_peak_910	11.88	4.2934	1.59977	PUS1	intron	HBE mock d7
peaks_HBE_mock_d7_fwd_peak_911	14.73	1.96643	0	FBRSL1	intron	HBE mock d7
peaks_HBE_mock_d7_fwd_peak_912	3.8	4.00138	0.50457	LRCOL1	intergenic	HBE mock d7
peaks_HBE_mock_d7_fwd_peak_913	3.33	3.54627	0.42334	LRCOL1	intergenic	HBE mock d7
peaks_HBE_mock_d7_fwd_peak_914	4.28	4.48097	1.60034	GOLGA3	exon	HBE mock d7
peaks_HBE_mock_d7_fwd_peak_915	4.28	3.76919	0.50457	ZNF26	promoter-tss	HBE mock d7
peaks_HBE_mock_d7_fwd_peak_916	16.16	2.45101	0.17535	ZNF26	exon	HBE mock d7
peaks_HBE_mock_d7_fwd_peak_917	17.58	2.32284	0	ZNF268	exon	HBE mock d7
peaks_HBE_mock_d7_fwd_peak_918	6.18	2.39257	0	ZMYM5	promoter-tss	HBE mock d7
peaks_HBE_mock_d7_fwd_peak_919	9.03	3.34298	0.56819	LINC00621	intron	HBE mock d7
peaks_HBE_mock_d7_fwd_peak_920a	23.29	1.73466	0	TNFRSF19	exon	HBE mock d7
peaks_HBE_mock_d7_fwd_peak_920b	25.66	1.77741	0	TNFRSF19	exon	HBE mock d7
peaks_HBE_mock_d7_fwd_peak_921	9.03	2.38784	0	SPATA13	intron	HBE mock d7
peaks_HBE_mock_d7_fwd_peak_922	35.17	1.80827	0	SPATA13	exon	HBE mock d7
peaks_HBE_mock_d7_fwd_peak_923	6.65	4.39822	0.92492	CDK8	intron	HBE mock d7
peaks_HBE_mock_d7_fwd_peak_924	3.33	2.45821	0	CDK8	intron	HBE mock d7
peaks_HBE_mock_d7_fwd_peak_925	6.18	3.58885	0.42038	LINC00412	intergenic	HBE mock d7
peaks_HBE_mock_d7_fwd_peak_926a	8.08	2.26963	0	USPL1	exon	HBE mock d7
peaks_HBE_mock_d7_fwd_peak_926b	9.5	4.77462	1.83992	USPL1	exon	HBE mock d7
peaks_HBE_mock_d7_fwd_peak_927	8.08	2.26963	0	B3GLCT	3' utr	HBE mock d7
peaks_HBE_mock_d7_fwd_peak_928	3.8	4.00138	0.50457	B3GLCT	3' utr	HBE mock d7
peaks_HBE_mock_d7_fwd_peak_929	9.5	4.77462	1.83992	EEF1DP3	intron	HBE mock d7
peaks_HBE_mock_d7_fwd_peak_930	2.85	2.71215	0	PDS5B	intron	HBE mock d7
peaks_HBE_mock_d7_fwd_peak_931a	17.11	3.01791	1.19396	RFXAP	exon	HBE mock d7
peaks_HBE_mock_d7_fwd_peak_931b	14.26	3.81406	1.8032	RFXAP	exon	HBE mock d7
peaks_HBE_mock_d7_fwd_peak_932	4.75	3.46511	0	FREM2	exon	HBE mock d7
peaks_HBE_mock_d7_fwd_peak_933	6.18	3.58885	0.42038	FREM2	exon	HBE mock d7
peaks_HBE_mock_d7_fwd_peak_934	3.33	3.0468	0	COG6	intron	HBE mock d7
peaks_HBE_mock_d7_fwd_peak_935	3.33	3.6739	0.576	COG6	intron	HBE mock d7
peaks_HBE_mock_d7_fwd_peak_936	6.65	3.82645	0.42038	ELF1	exon	HBE mock d7
peaks_HBE_mock_d7_fwd_peak_937	11.4	4.43035	1.92114	DGKH	intron	HBE mock d7
peaks_HBE_mock_d7_fwd_peak_938	17.58	3.09711	1.19396	EPSTI1	intron	HBE mock d7
peaks_HBE_mock_d7_fwd_peak_939	6.18	4.43068	1.27461	EPSTI1	intron	HBE mock d7
peaks_HBE_mock_d7_fwd_peak_940	22.33	1.94456	0	LINC00284	intergenic	HBE mock d7
peaks_HBE_mock_d7_fwd_peak_941	11.4	3.10125	0.46577	SMIM2-AS1	intergenic	HBE mock d7
peaks_HBE_mock_d7_fwd_peak_942	11.4	4.13499	1.59977	GPALPP1	intron	HBE mock d7
peaks_HBE_mock_d7_fwd_peak_943	5.23	3.11364	0	TPT1-AS1	tts	HBE mock d7
peaks_HBE_mock_d7_fwd_peak_944	3.33	3.60538	0.50457	SIAH3	exon	HBE mock d7
peaks_HBE_mock_d7_fwd_peak_945	6.65	3.47859	0.06702	CDADC1	exon	HBE mock d7
peaks_HBE_mock_d7_fwd_peak_946	7.13	4.06406	0.98037	SETDB2-PHF11	non-coding	HBE mock d7
peaks_HBE_mock_d7_fwd_peak_947	21.38	2.03494	0	TRIM13	exon	HBE mock d7
peaks_HBE_mock_d7_fwd_peak_948	2.85	3.27037	0	DLEU7	intron	HBE mock d7
peaks_HBE_mock_d7_fwd_peak_949	3.8	3.7513	0.12795	RNASEH2B	3' utr	HBE mock d7
peaks_HBE_mock_d7_fwd_peak_950	6.65	3.82645	0.42038	INTS6-AS1	non-coding	HBE mock d7
peaks_HBE_mock_d7_fwd_peak_951	4.28	4.39739	1.4371	DIAPH3	intron	HBE mock d7
peaks_HBE_mock_d7_fwd_peak_952	23.29	1.86809	0	LINC00392	intergenic	HBE mock d7
peaks_HBE_mock_d7_fwd_peak_953	28.99	2.30674	0.74947	LOC100288208	intergenic	HBE mock d7
peaks_HBE_mock_d7_fwd_peak_954	10.45	2.49012	0	LMO7	intron	HBE mock d7
peaks_HBE_mock_d7_fwd_peak_955a	17.11	2.01194	0	CLN5	exon	HBE mock d7
peaks_HBE_mock_d7_fwd_peak_955b	8.08	2.26963	0	CLN5	exon	HBE mock d7
peaks_HBE_mock_d7_fwd_peak_956	6.18	3.58885	0.42038	IPO5	intergenic	HBE mock d7
peaks_HBE_mock_d7_fwd_peak_957	10.45	5.20662	2.53901	UBAC2	intron	HBE mock d7
peaks_HBE_mock_d7_fwd_peak_958a	6.65	2.55097	0	FGF14-IT1	promoter-tss	HBE mock d7
peaks_HBE_mock_d7_fwd_peak_958b	9.03	2.50724	0	FGF14-IT1	promoter-tss	HBE mock d7
peaks_HBE_mock_d7_fwd_peak_958c	7.13	2.70937	0	FGF14-IT1	promoter-tss	HBE mock d7
peaks_HBE_mock_d7_fwd_peak_959	11.4	3.10125	0.46577	BIVM-ERCC5	exon	HBE mock d7
peaks_HBE_mock_d7_fwd_peak_960	11.4	3.87656	1.31378	ABHD13	5' utr	HBE mock d7
peaks_HBE_mock_d7_fwd_peak_961	11.4	2.38557	0	LOC105370361	non-coding	HBE mock d7
peaks_HBE_mock_d7_fwd_peak_962	25.19	2.56726	1.2621	ING1	exon	HBE mock d7
peaks_HBE_mock_d7_fwd_peak_963	7.6	7.16944	4.82843	MCF2L	intron	HBE mock d7
peaks_HBE_mock_d7_fwd_peak_964	5.7	2.57788	0	TMCO3	intron	HBE mock d7
peaks_HBE_mock_d7_fwd_peak_965	11.4	5.16874	2.75026	TFDP1	intron	HBE mock d7
peaks_HBE_mock_d7_fwd_peak_966	6.65	3.82645	0.42038	TFDP1	intron	HBE mock d7
peaks_HBE_mock_d7_fwd_peak_967a	8.08	3.02618	0.07496	GAS6	intron	HBE mock d7
peaks_HBE_mock_d7_fwd_peak_967b	12.36	4.4518	2.16602	GAS6	intron	HBE mock d7
peaks_HBE_mock_d7_fwd_peak_968a	12.36	3.33885	0.83338	CHAMP1	exon	HBE mock d7
peaks_HBE_mock_d7_fwd_peak_968b	11.4	3.10125	0.46577	CHAMP1	exon	HBE mock d7
peaks_HBE_mock_d7_fwd_peak_969	6.18	3.58885	0.42038	ARHGEF40	exon	HBE mock d7
peaks_HBE_mock_d7_fwd_peak_970	27.09	1.84782	0	MMP14	3' utr	HBE mock d7
peaks_HBE_mock_d7_fwd_peak_971a	17.58	2.65467	0.50457	AJUBA	promoter-tss	HBE mock d7
peaks_HBE_mock_d7_fwd_peak_971b	6.65	2.55097	0	AJUBA	promoter-tss	HBE mock d7
peaks_HBE_mock_d7_fwd_peak_972	2.38	2.41146	0	C14orf93	5' utr	HBE mock d7
peaks_HBE_mock_d7_fwd_peak_973	5.23	5.27736	2.68483	ACIN1	exon	HBE mock d7
peaks_HBE_mock_d7_fwd_peak_974	7.13	2.70937	0	HOMEZ	exon	HBE mock d7
peaks_HBE_mock_d7_fwd_peak_975a	13.78	2.73723	0.12899	BCL2L2	exon	HBE mock d7
peaks_HBE_mock_d7_fwd_peak_975b	17.58	2.65467	0.50457	BCL2L2	exon	HBE mock d7
peaks_HBE_mock_d7_fwd_peak_976	43.24	3.68699	7.16913	BCL2L2	exon	HBE mock d7
peaks_HBE_mock_d7_fwd_peak_977a	12.83	1.9758	0	THTPA	exon	HBE mock d7
peaks_HBE_mock_d7_fwd_peak_977b	15.68	2.60654	0.19784	THTPA	exon	HBE mock d7
peaks_HBE_mock_d7_fwd_peak_978	5.7	4.18906	0.576	AP1G2-AS1	non-coding	HBE mock d7
peaks_HBE_mock_d7_fwd_peak_979	3.8	4.0692	0.576	DHRS4	intron	HBE mock d7
peaks_HBE_mock_d7_fwd_peak_980	16.63	4.00733	2.34658	CIDEB	exon	HBE mock d7
peaks_HBE_mock_d7_fwd_peak_981a	7.6	2.68854	0	LTB4R	promoter-tss	HBE mock d7
peaks_HBE_mock_d7_fwd_peak_981b	8.55	2.38843	0	LTB4R	promoter-tss	HBE mock d7
peaks_HBE_mock_d7_fwd_peak_982	16.16	5.04619	3.93724	LTB4R	exon	HBE mock d7
peaks_HBE_mock_d7_fwd_peak_983	7.13	4.18975	1.12454	ADCY4	tts	HBE mock d7
peaks_HBE_mock_d7_fwd_peak_984	12.36	1.90791	0	NYNRIN	exon	HBE mock d7
peaks_HBE_mock_d7_fwd_peak_985a	13.78	2.30954	0	KHNYN	exon	HBE mock d7
peaks_HBE_mock_d7_fwd_peak_985b	28.51	2.95125	2.41275	KHNYN	exon	HBE mock d7
peaks_HBE_mock_d7_fwd_peak_986	10.45	4.77274	2.08782	LOC101927045	intron	HBE mock d7
peaks_HBE_mock_d7_fwd_peak_987	7.13	4.06406	0.98037	NUBPL	intron	HBE mock d7
peaks_HBE_mock_d7_fwd_peak_988	13.78	3.07938	0.576	ARHGAP5	intron	HBE mock d7
peaks_HBE_mock_d7_fwd_peak_989	19.96	1.74656	0	PAX9	exon	HBE mock d7
peaks_HBE_mock_d7_fwd_peak_990	16.63	2.15028	0	TTC6	exon	HBE mock d7
peaks_HBE_mock_d7_fwd_peak_991	5.23	4.44806	1.27461	FANCM	exon	HBE mock d7
peaks_HBE_mock_d7_fwd_peak_992	21.86	2.07814	0	MGAT2	exon	HBE mock d7
peaks_HBE_mock_d7_fwd_peak_993	4.28	4.48097	1.60034	LINC01599	intron	HBE mock d7
peaks_HBE_mock_d7_fwd_peak_994	3.33	3.2287	0	ABHD12B	intron	HBE mock d7
peaks_HBE_mock_d7_fwd_peak_995	11.88	3.22005	0.46577	CGRRF1	exon	HBE mock d7
peaks_HBE_mock_d7_fwd_peak_996	3.33	3.66649	0.576	SAMD4A	intron	HBE mock d7
peaks_HBE_mock_d7_fwd_peak_997	13.78	2.05292	0	SOCS4	exon	HBE mock d7
peaks_HBE_mock_d7_fwd_peak_998a	15.21	2.70111	0.47519	PELI2	exon	HBE mock d7
peaks_HBE_mock_d7_fwd_peak_998b	11.88	3.38952	0.576	PELI2	exon	HBE mock d7
peaks_HBE_mock_d7_fwd_peak_999	4.28	3.76919	0.50457	TMEM260	intron	HBE mock d7
peaks_HBE_mock_d7_fwd_peak_1000	9.03	4.55861	1.83992	TMEM260	exon	HBE mock d7
peaks_HBE_mock_d7_fwd_peak_1001	19.96	2.61984	0.576	NAA30	exon	HBE mock d7
peaks_HBE_mock_d7_fwd_peak_1002	11.4	2.0675	0	NAA30	exon	HBE mock d7
peaks_HBE_mock_d7_fwd_peak_1003	18.06	6.35263	6.31103	ARID4A	exon	HBE mock d7
peaks_HBE_mock_d7_fwd_peak_1004	5.23	3.4596	0.15927	KIAA0586	intron	HBE mock d7
peaks_HBE_mock_d7_fwd_peak_1005	7.6	4.4347	1.12454	MNAT1	intergenic	HBE mock d7
peaks_HBE_mock_d7_fwd_peak_1006	6.65	3.82645	0.42038	TRMT5	intergenic	HBE mock d7
peaks_HBE_mock_d7_fwd_peak_1007	7.13	4.06406	0.98037	SYNE2	intron	HBE mock d7
peaks_HBE_mock_d7_fwd_peak_1008	7.6	4.30166	0.98037	ZBTB1	promoter-tss	HBE mock d7
peaks_HBE_mock_d7_fwd_peak_1009	20.43	1.67453	0	ZBTB1	exon	HBE mock d7
peaks_HBE_mock_d7_fwd_peak_1010	5.23	2.5947	0	PLEKHG3	intron	HBE mock d7
peaks_HBE_mock_d7_fwd_peak_1011	19.01	5.26534	5.09298	PLEKHG3	exon	HBE mock d7
peaks_HBE_mock_d7_fwd_peak_1012	4.75	4.42467	0.84157	FNTB	intron	HBE mock d7
peaks_HBE_mock_d7_fwd_peak_1013	9.5	3.28255	0.36816	CHURC1-FNTB	3' utr	HBE mock d7
peaks_HBE_mock_d7_fwd_peak_1014	11.88	2.1467	0	FUT8	non-coding	HBE mock d7
peaks_HBE_mock_d7_fwd_peak_1015	3.8	3.58333	0	RAD51B	intron	HBE mock d7
peaks_HBE_mock_d7_fwd_peak_1016	6.18	3.58885	0.42038	ZFP36L1	exon	HBE mock d7
peaks_HBE_mock_d7_fwd_peak_1017	4.75	4.8845	1.60034	ADAM20	intergenic	HBE mock d7
peaks_HBE_mock_d7_fwd_peak_1018	10.93	3.97659	1.04664	LINC01269	intron	HBE mock d7
peaks_HBE_mock_d7_fwd_peak_1019	6.18	5.43765	2.59917	MAP3K9	promoter-tss	HBE mock d7
peaks_HBE_mock_d7_fwd_peak_1020	3.8	3.42976	0	MAP3K9	intergenic	HBE mock d7
peaks_HBE_mock_d7_fwd_peak_1021a	22.81	1.98416	0	PCNX1	exon	HBE mock d7
peaks_HBE_mock_d7_fwd_peak_1021b	26.14	1.69603	0	PCNX1	exon	HBE mock d7
peaks_HBE_mock_d7_fwd_peak_1022	21.38	1.72187	0	PCNX1	exon	HBE mock d7
peaks_HBE_mock_d7_fwd_peak_1023	22.33	2.33348	0.48764	PSEN1	3' utr	HBE mock d7
peaks_HBE_mock_d7_fwd_peak_1024	14.73	6.05055	4.41263	DNAL1	intron	HBE mock d7
peaks_HBE_mock_d7_fwd_peak_1025	8.08	4.53927	1.61612	PNMA1	5' utr	HBE mock d7
peaks_HBE_mock_d7_fwd_peak_1026	4.28	3.76919	0.50457	PTGR2	intron	HBE mock d7
peaks_HBE_mock_d7_fwd_peak_1027	30.41	2.24381	0.84598	BBOF1	3' utr	HBE mock d7
peaks_HBE_mock_d7_fwd_peak_1028	6.65	3.47859	0.06702	LIN52	3' utr	HBE mock d7
peaks_HBE_mock_d7_fwd_peak_1029	13.31	2.86116	0.44502	LTBP2	intron	HBE mock d7
peaks_HBE_mock_d7_fwd_peak_1030	39.44	1.75836	0	YLPM1	exon	HBE mock d7
peaks_HBE_mock_d7_fwd_peak_1031	7.6	4.09682	0.78103	PROX2	intergenic	HBE mock d7
peaks_HBE_mock_d7_fwd_peak_1032a	7.13	2.13898	0	ZC2HC1C	non-coding	HBE mock d7
peaks_HBE_mock_d7_fwd_peak_1032b	15.68	2.78031	0.47519	ZC2HC1C	non-coding	HBE mock d7
peaks_HBE_mock_d7_fwd_peak_1033	27.09	2.0062	0.12862	JDP2	exon	HBE mock d7
peaks_HBE_mock_d7_fwd_peak_1034	6.18	4.48606	1.32801	BATF	promoter-tss	HBE mock d7
peaks_HBE_mock_d7_fwd_peak_1035	14.73	5.24381	3.43701	BATF	3' utr	HBE mock d7
peaks_HBE_mock_d7_fwd_peak_1036	9.5	2.76425	0	GPATCH2L	intergenic	HBE mock d7
peaks_HBE_mock_d7_fwd_peak_1037	18.06	2.38224	0.28704	GPATCH2L	exon	HBE mock d7
peaks_HBE_mock_d7_fwd_peak_1038a	9.98	2.74484	0	TMEM63C	3' utr	HBE mock d7
peaks_HBE_mock_d7_fwd_peak_1038b	8.55	2.38843	0	TMEM63C	3' utr	HBE mock d7
peaks_HBE_mock_d7_fwd_peak_1039	10.93	2.38596	0	NRXN3	exon	HBE mock d7
peaks_HBE_mock_d7_fwd_peak_1040	9.03	5.57164	3.0106	TTC8	intergenic	HBE mock d7
peaks_HBE_mock_d7_fwd_peak_1041a	12.36	2.61871	0	FOXN3	intron	HBE mock d7
peaks_HBE_mock_d7_fwd_peak_1041b	13.78	2.92115	0.41407	FOXN3	intron	HBE mock d7
peaks_HBE_mock_d7_fwd_peak_1042	20.91	2.43435	0.3943	TDP1	exon	HBE mock d7
peaks_HBE_mock_d7_fwd_peak_1043	3.8	3.42976	0	DGLUCY	intron	HBE mock d7
peaks_HBE_mock_d7_fwd_peak_1044	8.55	3.18458	0.07496	DGLUCY	intron	HBE mock d7
peaks_HBE_mock_d7_fwd_peak_1045	15.21	3.24133	1.21668	DGLUCY	intron	HBE mock d7
peaks_HBE_mock_d7_fwd_peak_1046	3.33	3.6739	0.576	CATSPERB	intergenic	HBE mock d7
peaks_HBE_mock_d7_fwd_peak_1047	6.65	3.82645	0.42038	TRIP11	promoter-tss	HBE mock d7
peaks_HBE_mock_d7_fwd_peak_1048	4.28	2.63843	0	CPSF2	intron	HBE mock d7
peaks_HBE_mock_d7_fwd_peak_1049	3.8	2.96399	0	RIN3	intron	HBE mock d7
peaks_HBE_mock_d7_fwd_peak_1050a	15.21	2.70111	0.47519	RIN3	exon	HBE mock d7
peaks_HBE_mock_d7_fwd_peak_1050b	9.5	2.62604	0	RIN3	exon	HBE mock d7
peaks_HBE_mock_d7_fwd_peak_1051	24.24	2.80395	1.61612	GOLGA5	exon	HBE mock d7
peaks_HBE_mock_d7_fwd_peak_1052	4.75	2.87604	0	OTUB2	3' utr	HBE mock d7
peaks_HBE_mock_d7_fwd_peak_1053a	9.5	7.50297	5.16439	DICER1-AS1	non-coding	HBE mock d7
peaks_HBE_mock_d7_fwd_peak_1053b	8.55	3.18458	0.07496	DICER1-AS1	non-coding	HBE mock d7
peaks_HBE_mock_d7_fwd_peak_1054	2.85	3.27037	0	TCL6	intergenic	HBE mock d7
peaks_HBE_mock_d7_fwd_peak_1055a	9.03	2.18021	0	BDKRB2	3' utr	HBE mock d7
peaks_HBE_mock_d7_fwd_peak_1055b	9.5	2.10083	0	BDKRB2	3' utr	HBE mock d7
peaks_HBE_mock_d7_fwd_peak_1056	13.78	3.07938	0.576	BDKRB2	3' utr	HBE mock d7
peaks_HBE_mock_d7_fwd_peak_1057	19.48	2.27595	0.06702	EVL	intron	HBE mock d7
peaks_HBE_mock_d7_fwd_peak_1058	13.78	2.4635	0	WDR25	exon	HBE mock d7
peaks_HBE_mock_d7_fwd_peak_1059a	8.08	2.52181	0	WDR20	exon	HBE mock d7
peaks_HBE_mock_d7_fwd_peak_1059b	13.78	2.4635	0	WDR20	exon	HBE mock d7
peaks_HBE_mock_d7_fwd_peak_1060	23.29	1.86809	0	WDR20	non-coding	HBE mock d7
peaks_HBE_mock_d7_fwd_peak_1061	19.01	2.50104	0.576	ZNF839	exon	HBE mock d7
peaks_HBE_mock_d7_fwd_peak_1062a	10.45	2.29091	0	ZNF839	exon	HBE mock d7
peaks_HBE_mock_d7_fwd_peak_1062b	16.16	3.43141	1.61612	ZNF839	exon	HBE mock d7
peaks_HBE_mock_d7_fwd_peak_1063	18.53	2.79044	0.81532	TECPR2	exon	HBE mock d7
peaks_HBE_mock_d7_fwd_peak_1064	4.28	2.63843	0	RCOR1	5' utr	HBE mock d7
peaks_HBE_mock_d7_fwd_peak_1065	7.6	3.07262	0	RCOR1	intron	HBE mock d7
peaks_HBE_mock_d7_fwd_peak_1066	7.6	4.4809	1.18507	TRAF3	intron	HBE mock d7
peaks_HBE_mock_d7_fwd_peak_1067	16.16	2.14463	0	TRAF3	exon	HBE mock d7
peaks_HBE_mock_d7_fwd_peak_1068	12.83	3.45765	0.83338	TRMT61A	3' utr	HBE mock d7
peaks_HBE_mock_d7_fwd_peak_1069a	10.45	2.29091	0	INF2	exon	HBE mock d7
peaks_HBE_mock_d7_fwd_peak_1069b	12.83	2.76612	0.04899	INF2	exon	HBE mock d7
peaks_HBE_mock_d7_fwd_peak_1070	8.55	2.51414	0	ZBTB42	exon	HBE mock d7
peaks_HBE_mock_d7_fwd_peak_1071	5.23	4.44806	1.27461	AHNAK2	exon	HBE mock d7
peaks_HBE_mock_d7_fwd_peak_1072	7.13	2.39062	0	CLBA1	intergenic	HBE mock d7
peaks_HBE_mock_d7_fwd_peak_1073	5.23	5.28803	2.69948	CDCA4	intergenic	HBE mock d7
peaks_HBE_mock_d7_fwd_peak_1074	6.65	4.78307	1.32801	GPR132	exon	HBE mock d7
peaks_HBE_mock_d7_fwd_peak_1075	9.5	3.08946	0.12899	GPR132	intergenic	HBE mock d7
peaks_HBE_mock_d7_fwd_peak_1076	4.28	4.25554	1.19396	LINC02298	intron	HBE mock d7
peaks_HBE_mock_d7_fwd_peak_1077a	9.03	2.00579	0	BRF1	promoter-tss	HBE mock d7
peaks_HBE_mock_d7_fwd_peak_1077b	17.58	2.32284	0	BRF1	promoter-tss	HBE mock d7
peaks_HBE_mock_d7_fwd_peak_1078	24.24	1.9412	0	PACS2	3' utr	HBE mock d7
peaks_HBE_mock_d7_fwd_peak_1079	7.13	4.147	1.07404	TEX22	intron	HBE mock d7
peaks_HBE_mock_d7_fwd_peak_1080	9.98	2.74484	0	TMEM121	exon	HBE mock d7
peaks_HBE_mock_d7_fwd_peak_1081	12.36	7.41967	5.69926	TMEM121	3' utr	HBE mock d7
peaks_HBE_mock_d7_fwd_peak_1082	3.8	4.07743	0.576	MIR5195	tts	HBE mock d7
peaks_HBE_mock_d7_fwd_peak_1083	3.33	3.09032	0	REREP3	non-coding	HBE mock d7
peaks_HBE_mock_d7_fwd_peak_1084	23.76	4.95208	5.40875	NIPA1	exon	HBE mock d7
peaks_HBE_mock_d7_fwd_peak_1085	9.03	3.36542	0.576	PWAR5	tts	HBE mock d7
peaks_HBE_mock_d7_fwd_peak_1086	10.45	4.12035	1.38122	SNHG14	intron	HBE mock d7
peaks_HBE_mock_d7_fwd_peak_1087	6.65	3.47859	0.06702	APBA2	exon	HBE mock d7
peaks_HBE_mock_d7_fwd_peak_1088	11.4	7.75312	5.85458	LOC102725021	promoter-tss	HBE mock d7
peaks_HBE_mock_d7_fwd_peak_1089	20.91	3.65152	2.46078	KLF13	3' utr	HBE mock d7
peaks_HBE_mock_d7_fwd_peak_1090	3.33	3.60538	0.50457	LINC02256	tts	HBE mock d7
peaks_HBE_mock_d7_fwd_peak_1091	12.36	3.33885	0.83338	ARHGAP11A	5' utr	HBE mock d7
peaks_HBE_mock_d7_fwd_peak_1092	5.23	3.11364	0	ARHGAP11A	tts	HBE mock d7
peaks_HBE_mock_d7_fwd_peak_1093	9.98	4.22283	1.09645	PGBD4	exon	HBE mock d7
peaks_HBE_mock_d7_fwd_peak_1094	21.38	2.23843	0.17535	LINC02345	intron	HBE mock d7
peaks_HBE_mock_d7_fwd_peak_1095	12.36	3.51458	1.06107	LINC01852	intergenic	HBE mock d7
peaks_HBE_mock_d7_fwd_peak_1096	9.98	3.65979	0.56819	LINC01852	intergenic	HBE mock d7
peaks_HBE_mock_d7_fwd_peak_1097	16.16	2.85951	0.78103	SPRED1	exon	HBE mock d7
peaks_HBE_mock_d7_fwd_peak_1098	16.63	2.20403	0	THBS1	3' utr	HBE mock d7
peaks_HBE_mock_d7_fwd_peak_1099	9.98	3.70924	0.576	SRP14-AS1	intron	HBE mock d7
peaks_HBE_mock_d7_fwd_peak_1100a	12.83	2.3051	0	INAFM2	3' utr	HBE mock d7
peaks_HBE_mock_d7_fwd_peak_1100b	8.08	3.02618	0.07496	INAFM2	3' utr	HBE mock d7
peaks_HBE_mock_d7_fwd_peak_1101	12.83	2.3051	0	KNSTRN	3' utr	HBE mock d7
peaks_HBE_mock_d7_fwd_peak_1102	7.13	3.87053	0.78103	CHST14	exon	HBE mock d7
peaks_HBE_mock_d7_fwd_peak_1103	9.5	2.62604	0	CHST14	3' utr	HBE mock d7
peaks_HBE_mock_d7_fwd_peak_1104	6.18	3.58885	0.42038	RPUSD2	exon	HBE mock d7
peaks_HBE_mock_d7_fwd_peak_1105	10.45	4.09092	1.34289	DNAJC17	promoter-tss	HBE mock d7
peaks_HBE_mock_d7_fwd_peak_1106	15.68	3.33637	1.21668	VPS18	5' utr	HBE mock d7
peaks_HBE_mock_d7_fwd_peak_1107	25.66	2.42375	0.81532	MGA	exon	HBE mock d7
peaks_HBE_mock_d7_fwd_peak_1108	16.63	2.5189	0.17535	MGA	exon	HBE mock d7
peaks_HBE_mock_d7_fwd_peak_1109	26.61	3.94452	4.26702	MAPKBP1	non-coding	HBE mock d7
peaks_HBE_mock_d7_fwd_peak_1110	13.31	3.57645	1.32396	CAPN3	promoter-tss	HBE mock d7
peaks_HBE_mock_d7_fwd_peak_1111	11.88	3.22005	0.46577	CCNDBP1	promoter-tss	HBE mock d7
peaks_HBE_mock_d7_fwd_peak_1112	23.29	1.61901	0	LOC100419583	non-coding	HBE mock d7
peaks_HBE_mock_d7_fwd_peak_1113	7.6	2.86777	0	DUOX2	promoter-tss	HBE mock d7
peaks_HBE_mock_d7_fwd_peak_1114	9.98	3.65979	0.56819	DUT	promoter-tss	HBE mock d7
peaks_HBE_mock_d7_fwd_peak_1115	6.65	6.37742	3.64013	MYO5C	exon	HBE mock d7
peaks_HBE_mock_d7_fwd_peak_1116	6.65	3.82645	0.42038	DNAAF4-CCPG1	non-coding	HBE mock d7
peaks_HBE_mock_d7_fwd_peak_1117	10.45	2.29091	0	C15orf65	exon	HBE mock d7
peaks_HBE_mock_d7_fwd_peak_1118	12.83	3.00665	0.3704	MNS1	intron	HBE mock d7
peaks_HBE_mock_d7_fwd_peak_1119	5.7	4.85688	1.35355	CGNL1	intron	HBE mock d7
peaks_HBE_mock_d7_fwd_peak_1120	7.6	4.30166	0.98037	CGNL1	3' utr	HBE mock d7
peaks_HBE_mock_d7_fwd_peak_1121	19.48	6.82784	7.10469	POLR2M	intron	HBE mock d7
peaks_HBE_mock_d7_fwd_peak_1122	8.08	3.02618	0.07496	RNF111	promoter-tss	HBE mock d7
peaks_HBE_mock_d7_fwd_peak_1123	14.73	3.14629	0.78103	FAM81A	exon	HBE mock d7
peaks_HBE_mock_d7_fwd_peak_1124a	14.26	3.05125	0.78103	GCNT3	exon	HBE mock d7
peaks_HBE_mock_d7_fwd_peak_1124b	7.6	2.26403	0	GCNT3	exon	HBE mock d7
peaks_HBE_mock_d7_fwd_peak_1125	11.88	2.57604	0	GCNT3	3' utr	HBE mock d7
peaks_HBE_mock_d7_fwd_peak_1126	5.23	3.4596	0.15927	VPS13C	promoter-tss	HBE mock d7
peaks_HBE_mock_d7_fwd_peak_1127	7.6	2.86777	0	LACTB	exon	HBE mock d7
peaks_HBE_mock_d7_fwd_peak_1128	3.33	3.54627	0.42334	USP3-AS1	promoter-tss	HBE mock d7
peaks_HBE_mock_d7_fwd_peak_1129	10.93	3.97659	1.04664	PLEKHO2	exon	HBE mock d7
peaks_HBE_mock_d7_fwd_peak_1130a	33.74	2.04351	0.50457	SLC24A1	exon	HBE mock d7
peaks_HBE_mock_d7_fwd_peak_1130b	16.63	2.5189	0.17535	SLC24A1	exon	HBE mock d7
peaks_HBE_mock_d7_fwd_peak_1131	19.96	2.09587	0	DIS3L	exon	HBE mock d7
peaks_HBE_mock_d7_fwd_peak_1132	4.75	2.61458	0	MAP2K1	intron	HBE mock d7
peaks_HBE_mock_d7_fwd_peak_1133	5.7	5.49385	2.34027	SMAD6	non-coding	HBE mock d7
peaks_HBE_mock_d7_fwd_peak_1134	9.03	2.00579	0	IQCH	exon	HBE mock d7
peaks_HBE_mock_d7_fwd_peak_1135a	14.26	1.90703	0	FEM1B	exon	HBE mock d7
peaks_HBE_mock_d7_fwd_peak_1135b	19.96	2.09587	0	FEM1B	exon	HBE mock d7
peaks_HBE_mock_d7_fwd_peak_1136	3.33	3.60538	0.50457	NOX5	intron	HBE mock d7
peaks_HBE_mock_d7_fwd_peak_1137	18.06	3.17632	1.59977	PCAT29	intron	HBE mock d7
peaks_HBE_mock_d7_fwd_peak_1138	15.68	2.38312	0	PCAT29	intron	HBE mock d7
peaks_HBE_mock_d7_fwd_peak_1139	5.23	2.5947	0	THSD4	3' utr	HBE mock d7
peaks_HBE_mock_d7_fwd_peak_1140	4.28	3.76919	0.50457	GRAMD2A	3' utr	HBE mock d7
peaks_HBE_mock_d7_fwd_peak_1141	5.23	4.44806	1.27461	GRAMD2A	intron	HBE mock d7
peaks_HBE_mock_d7_fwd_peak_1142	6.18	5.12693	2.14352	PKM	intron	HBE mock d7
peaks_HBE_mock_d7_fwd_peak_1143	7.13	2.70937	0	CCDC33	intron	HBE mock d7
peaks_HBE_mock_d7_fwd_peak_1144	7.6	4.30166	0.98037	UBL7	promoter-tss	HBE mock d7
peaks_HBE_mock_d7_fwd_peak_1145	23.76	6.1901	7.43685	ARID3B	tts	HBE mock d7
peaks_HBE_mock_d7_fwd_peak_1146	13.78	2.54845	0	C15orf39	intron	HBE mock d7
peaks_HBE_mock_d7_fwd_peak_1147	20.91	2.73864	0.87137	C15orf39	exon	HBE mock d7
peaks_HBE_mock_d7_fwd_peak_1148	7.13	2.70937	0	HMG20A	intron	HBE mock d7
peaks_HBE_mock_d7_fwd_peak_1149a	10.45	2.04546	0	IREB2	3' utr	HBE mock d7
peaks_HBE_mock_d7_fwd_peak_1149b	19.01	2.77893	1.04704	IREB2	3' utr	HBE mock d7
peaks_HBE_mock_d7_fwd_peak_1150	3.33	3.60538	0.50457	CTSH	intron	HBE mock d7
peaks_HBE_mock_d7_fwd_peak_1151	9.98	2.74484	0	LOC100129540	non-coding	HBE mock d7
peaks_HBE_mock_d7_fwd_peak_1152	14.26	3.81406	1.8032	TLNRD1	5' utr	HBE mock d7
peaks_HBE_mock_d7_fwd_peak_1153	17.11	2.66286	0.576	UBE2Q2P2	tts	HBE mock d7
peaks_HBE_mock_d7_fwd_peak_1154	17.11	3.6215	2.12577	GOLGA2P10	intron	HBE mock d7
peaks_HBE_mock_d7_fwd_peak_1155	4.28	4.39739	1.4371	SNHG21	promoter-tss	HBE mock d7
peaks_HBE_mock_d7_fwd_peak_1156	6.18	3.58885	0.42038	RAMAC	intron	HBE mock d7
peaks_HBE_mock_d7_fwd_peak_1157	5.23	5.1894	2.4725	C15orf40	promoter-tss	HBE mock d7
peaks_HBE_mock_d7_fwd_peak_1158a	5.23	3.89205	0.576	C15orf40	intergenic	HBE mock d7
peaks_HBE_mock_d7_fwd_peak_1158b	3.33	2.70403	0	C15orf40	intergenic	HBE mock d7
peaks_HBE_mock_d7_fwd_peak_1159	5.23	5.28803	2.69948	GOLGA6L4	exon	HBE mock d7
peaks_HBE_mock_d7_fwd_peak_1160	9.03	3.34298	0.56819	LOC103171574	intergenic	HBE mock d7
peaks_HBE_mock_d7_fwd_peak_1161	4.28	2.63843	0	LOC103171574	intergenic	HBE mock d7
peaks_HBE_mock_d7_fwd_peak_1162	5.23	3.11364	0	LOC103171574	intergenic	HBE mock d7
peaks_HBE_mock_d7_fwd_peak_1163	4.75	2.87604	0	LOC103171574	intergenic	HBE mock d7
peaks_HBE_mock_d7_fwd_peak_1164	7.6	3.58472	0.35069	ZSCAN2	exon	HBE mock d7
peaks_HBE_mock_d7_fwd_peak_1165	7.6	4.30166	0.98037	ALPK3	exon	HBE mock d7
peaks_HBE_mock_d7_fwd_peak_1166	19.96	2.9941	1.20541	ALPK3	exon	HBE mock d7
peaks_HBE_mock_d7_fwd_peak_1167	8.08	3.78272	0.83338	ALPK3	3' utr	HBE mock d7
peaks_HBE_mock_d7_fwd_peak_1168	28.99	1.76398	0	AKAP13	exon	HBE mock d7
peaks_HBE_mock_d7_fwd_peak_1169	24.24	2.47408	0.9319	AKAP13	3' utr	HBE mock d7
peaks_HBE_mock_d7_fwd_peak_1170	6.65	4.78307	1.32801	POLG	exon	HBE mock d7
peaks_HBE_mock_d7_fwd_peak_1171	13.78	4.61907	2.41275	ZNF710	promoter-tss	HBE mock d7
peaks_HBE_mock_d7_fwd_peak_1172	18.53	4.0694	2.85857	ZNF710	exon	HBE mock d7
peaks_HBE_mock_d7_fwd_peak_1173	16.63	2.93871	0.78103	SEMA4B	intron	HBE mock d7
peaks_HBE_mock_d7_fwd_peak_1174	2.38	2.41146	0	ZNF774	exon	HBE mock d7
peaks_HBE_mock_d7_fwd_peak_1175	3.8	3.81084	0.219	CRAT37	intergenic	HBE mock d7
peaks_HBE_mock_d7_fwd_peak_1176	8.08	3.02618	0.07496	SLCO3A1	intron	HBE mock d7
peaks_HBE_mock_d7_fwd_peak_1177	18.06	3.28584	1.75487	SLCO3A1	3' utr	HBE mock d7
peaks_HBE_mock_d7_fwd_peak_1178	3.33	3.6739	0.576	FAM174B	intron	HBE mock d7
peaks_HBE_mock_d7_fwd_peak_1179	29.94	1.71878	0	CHD2	exon	HBE mock d7
peaks_HBE_mock_d7_fwd_peak_1180	14.26	2.46068	0	NR2F2	5' utr	HBE mock d7
peaks_HBE_mock_d7_fwd_peak_1181	29.46	3.5422	4.01807	ARRDC4	3' utr	HBE mock d7
peaks_HBE_mock_d7_fwd_peak_1182	13.78	4.61907	2.41275	SYNM	exon	HBE mock d7
peaks_HBE_mock_d7_fwd_peak_1183	9.5	5.25208	2.3582	SYNM	exon	HBE mock d7
peaks_HBE_mock_d7_fwd_peak_1184	8.08	4.93398	2.10361	ASB7	intron	HBE mock d7
peaks_HBE_mock_d7_fwd_peak_1185	3.8	4.07743	0.576	ASB7	intergenic	HBE mock d7
peaks_HBE_mock_d7_fwd_peak_1186	9.98	2.74484	0	LRRK1	exon	HBE mock d7
peaks_HBE_mock_d7_fwd_peak_1187a	19.96	2.49509	0.39726	RAB40C	3' utr	HBE mock d7
peaks_HBE_mock_d7_fwd_peak_1187b	15.68	1.85354	0	RAB40C	3' utr	HBE mock d7
peaks_HBE_mock_d7_fwd_peak_1188	22.81	2.64555	0.96333	RAB40C	3' utr	HBE mock d7
peaks_HBE_mock_d7_fwd_peak_1189	20.91	2.73864	0.87137	WDR24	intron	HBE mock d7
peaks_HBE_mock_d7_fwd_peak_1190	22.33	3.24094	2.22476	WDR24	intron	HBE mock d7
peaks_HBE_mock_d7_fwd_peak_1191	18.06	2.38224	0.28704	WDR24	5' utr	HBE mock d7
peaks_HBE_mock_d7_fwd_peak_1192	21.86	2.28596	0.17535	CCDC78	promoter-tss	HBE mock d7
peaks_HBE_mock_d7_fwd_peak_1193	9.5	2.62604	0	CRAMP1	intron	HBE mock d7
peaks_HBE_mock_d7_fwd_peak_1194	12.83	2.76612	0.04899	CRAMP1	exon	HBE mock d7
peaks_HBE_mock_d7_fwd_peak_1195	14.26	5.08541	3.43701	EME2	tts	HBE mock d7
peaks_HBE_mock_d7_fwd_peak_1196	14.26	3.81406	1.8032	SPSB3	intron	HBE mock d7
peaks_HBE_mock_d7_fwd_peak_1197	13.31	2.86116	0.44502	FAHD1	3' utr	HBE mock d7
peaks_HBE_mock_d7_fwd_peak_1198	5.23	5.28803	2.69948	FAHD1	3' utr	HBE mock d7
peaks_HBE_mock_d7_fwd_peak_1199	3.33	3.54627	0.42334	HS3ST6	promoter-tss	HBE mock d7
peaks_HBE_mock_d7_fwd_peak_1200	4.75	2.87604	0	HS3ST6	promoter-tss	HBE mock d7
peaks_HBE_mock_d7_fwd_peak_1201	7.13	5.8058	3.08654	HS3ST6	intergenic	HBE mock d7
peaks_HBE_mock_d7_fwd_peak_1202	6.18	2.56346	0	SNHG19	tts	HBE mock d7
peaks_HBE_mock_d7_fwd_peak_1203	5.7	2.79271	0	CCNF	exon	HBE mock d7
peaks_HBE_mock_d7_fwd_peak_1204	2.85	3.10584	0	PRSS30P	intergenic	HBE mock d7
peaks_HBE_mock_d7_fwd_peak_1205a	14.26	3.05125	0.78103	PRSS22	intergenic	HBE mock d7
peaks_HBE_mock_d7_fwd_peak_1205b	12.36	4.17356	1.83868	PRSS22	intergenic	HBE mock d7
peaks_HBE_mock_d7_fwd_peak_1206	17.58	3.09711	1.19396	FLYWCH1	exon	HBE mock d7
peaks_HBE_mock_d7_fwd_peak_1207	4.75	4.7934	1.4371	CLDN9	intergenic	HBE mock d7
peaks_HBE_mock_d7_fwd_peak_1208	17.58	2.06474	0	CLDN9	5' utr	HBE mock d7
peaks_HBE_mock_d7_fwd_peak_1209a	12.36	3.70983	1.3136	ZNF205	exon	HBE mock d7
peaks_HBE_mock_d7_fwd_peak_1209b	9.03	2.00579	0	ZNF205	exon	HBE mock d7
peaks_HBE_mock_d7_fwd_peak_1210a	10.45	2.86364	0.02812	ZNF205	exon	HBE mock d7
peaks_HBE_mock_d7_fwd_peak_1210b	9.98	2.74484	0	ZNF205	exon	HBE mock d7
peaks_HBE_mock_d7_fwd_peak_1211	9.98	3.65979	0.56819	ZNF213	exon	HBE mock d7
peaks_HBE_mock_d7_fwd_peak_1212a	10.45	2.86364	0.02812	ZNF213	non-coding	HBE mock d7
peaks_HBE_mock_d7_fwd_peak_1212b	9.03	2.00579	0	ZNF213	non-coding	HBE mock d7
peaks_HBE_mock_d7_fwd_peak_1213	11.88	3.22005	0.46577	ZNF75A	exon	HBE mock d7
peaks_HBE_mock_d7_fwd_peak_1214	9.5	2.10083	0	ZNF75A	exon	HBE mock d7
peaks_HBE_mock_d7_fwd_peak_1215	8.55	5.30763	2.21774	ZNF75A	3' utr	HBE mock d7
peaks_HBE_mock_d7_fwd_peak_1216	16.63	6.29724	5.36343	ZNF174	exon	HBE mock d7
peaks_HBE_mock_d7_fwd_peak_1217a	12.83	2.3051	0	NLRC3	intergenic	HBE mock d7
peaks_HBE_mock_d7_fwd_peak_1217b	9.03	2.00579	0	NLRC3	intergenic	HBE mock d7
peaks_HBE_mock_d7_fwd_peak_1218	9.03	2.08936	0	SLX4	tts	HBE mock d7
peaks_HBE_mock_d7_fwd_peak_1219	6.65	3.29867	0	SLX4	intron	HBE mock d7
peaks_HBE_mock_d7_fwd_peak_1220	7.13	4.51562	1.46766	SLX4	intron	HBE mock d7
peaks_HBE_mock_d7_fwd_peak_1221	11.4	4.13499	1.59977	DNASE1	intergenic	HBE mock d7
peaks_HBE_mock_d7_fwd_peak_1222	7.6	4.30166	0.98037	TRAP1	exon	HBE mock d7
peaks_HBE_mock_d7_fwd_peak_1223	2.38	2.41146	0	TRAP1	intron	HBE mock d7
peaks_HBE_mock_d7_fwd_peak_1224	3.33	3.6739	0.576	CREBBP	exon	HBE mock d7
peaks_HBE_mock_d7_fwd_peak_1225	4.28	4.39739	1.4371	SRL	3' utr	HBE mock d7
peaks_HBE_mock_d7_fwd_peak_1226	4.75	3.1956	0	SEC14L5	3' utr	HBE mock d7
peaks_HBE_mock_d7_fwd_peak_1227	7.6	3.58472	0.35069	ABAT	3' utr	HBE mock d7
peaks_HBE_mock_d7_fwd_peak_1228	12.83	2.16103	0	C16orf72	5' utr	HBE mock d7
peaks_HBE_mock_d7_fwd_peak_1229	9.98	2.80086	0	C16orf72	intron	HBE mock d7
peaks_HBE_mock_d7_fwd_peak_1230	25.66	1.90437	0	C16orf72	exon	HBE mock d7
peaks_HBE_mock_d7_fwd_peak_1231	3.33	3.6739	0.576	GRIN2A	intergenic	HBE mock d7
peaks_HBE_mock_d7_fwd_peak_1232	11.88	3.22005	0.46577	ATF7IP2	non-coding	HBE mock d7
peaks_HBE_mock_d7_fwd_peak_1233	26.61	2.30097	0.6102	CIITA	exon	HBE mock d7
peaks_HBE_mock_d7_fwd_peak_1234	17.58	2.32284	0	CIITA	non-coding	HBE mock d7
peaks_HBE_mock_d7_fwd_peak_1235	18.06	2.11754	0	CLEC16A	3' utr	HBE mock d7
peaks_HBE_mock_d7_fwd_peak_1236	6.18	3.58885	0.42038	ZC3H7A	promoter-tss	HBE mock d7
peaks_HBE_mock_d7_fwd_peak_1237	5.7	3.98958	0.44502	SNX29	intron	HBE mock d7
peaks_HBE_mock_d7_fwd_peak_1238	18.06	2.72256	0.81532	SNX29	3' utr	HBE mock d7
peaks_HBE_mock_d7_fwd_peak_1239	9.98	2.43986	0	SNX29	3' utr	HBE mock d7
peaks_HBE_mock_d7_fwd_peak_1240	32.31	2.77618	2.52749	ERCC4	exon	HBE mock d7
peaks_HBE_mock_d7_fwd_peak_1241a	8.55	2.38843	0	ERCC4	exon	HBE mock d7
peaks_HBE_mock_d7_fwd_peak_1241b	9.98	2.74484	0	ERCC4	exon	HBE mock d7
peaks_HBE_mock_d7_fwd_peak_1242	24.24	2.00282	0	MRTFB	exon	HBE mock d7
peaks_HBE_mock_d7_fwd_peak_1243	13.78	3.69526	1.32396	BFAR	3' utr	HBE mock d7
peaks_HBE_mock_d7_fwd_peak_1244	21.86	2.85744	1.24196	NDE1	3' utr	HBE mock d7
peaks_HBE_mock_d7_fwd_peak_1245	18.53	3.25552	1.59977	NDE1	3' utr	HBE mock d7
peaks_HBE_mock_d7_fwd_peak_1246	10.45	2.86364	0.02812	MYH11	intron	HBE mock d7
peaks_HBE_mock_d7_fwd_peak_1247	16.16	2.85951	0.78103	MYH11	intron	HBE mock d7
peaks_HBE_mock_d7_fwd_peak_1248	35.17	2.00919	0.576	ABCC1	3' utr	HBE mock d7
peaks_HBE_mock_d7_fwd_peak_1249	3.8	4.07743	0.576	ABCC6	intron	HBE mock d7
peaks_HBE_mock_d7_fwd_peak_1250	13.78	12.5516	13.1923	PKD1P4-NPIPA8	intron	HBE mock d7
peaks_HBE_mock_d7_fwd_peak_1251	2.38	2.86683	0	XYLT1	intergenic	HBE mock d7
peaks_HBE_mock_d7_fwd_peak_1252	4.28	4.39739	1.4371	SMG1	5' utr	HBE mock d7
peaks_HBE_mock_d7_fwd_peak_1253	18.06	2.72256	0.81532	ITPRIPL2	non-coding	HBE mock d7
peaks_HBE_mock_d7_fwd_peak_1254	15.21	2.31524	0	SYT17	3' utr	HBE mock d7
peaks_HBE_mock_d7_fwd_peak_1255	3.8	4.07743	0.576	SMG1P3	non-coding	HBE mock d7
peaks_HBE_mock_d7_fwd_peak_1256	6.65	3.82645	0.42038	SMG1P3	promoter-tss	HBE mock d7
peaks_HBE_mock_d7_fwd_peak_1257	10.45	2.90725	0.07397	UQCRC2	intron	HBE mock d7
peaks_HBE_mock_d7_fwd_peak_1258	19.48	2.92622	1.20541	VWA3A	intron	HBE mock d7
peaks_HBE_mock_d7_fwd_peak_1259	19.01	2.22315	0.06702	POLR3E	exon	HBE mock d7
peaks_HBE_mock_d7_fwd_peak_1260	40.39	2.06963	1.0564	RBBP6	exon	HBE mock d7
peaks_HBE_mock_d7_fwd_peak_1261	34.21	2.62798	2.3582	TNRC6A	exon	HBE mock d7
peaks_HBE_mock_d7_fwd_peak_1262	7.13	5.08007	2.12577	LINC02175	non-coding	HBE mock d7
peaks_HBE_mock_d7_fwd_peak_1263a	9.98	5.48968	2.3582	KDM8	3' utr	HBE mock d7
peaks_HBE_mock_d7_fwd_peak_1263b	9.03	3.34298	0.56819	KDM8	3' utr	HBE mock d7
peaks_HBE_mock_d7_fwd_peak_1264	6.65	3.82645	0.42038	IL4R	promoter-tss	HBE mock d7
peaks_HBE_mock_d7_fwd_peak_1265	30.41	2.09422	0.50457	IL4R	exon	HBE mock d7
peaks_HBE_mock_d7_fwd_peak_1266	22.33	1.66677	0	IL4R	exon	HBE mock d7
peaks_HBE_mock_d7_fwd_peak_1267	27.56	2.59655	1.4371	IL4R	3' utr	HBE mock d7
peaks_HBE_mock_d7_fwd_peak_1268	4.75	4.7934	1.4371	APOBR	exon	HBE mock d7
peaks_HBE_mock_d7_fwd_peak_1269	4.28	4.39739	1.4371	RABEP2	intergenic	HBE mock d7
peaks_HBE_mock_d7_fwd_peak_1270	5.23	4.44806	1.27461	SNX29P2	intergenic	HBE mock d7
peaks_HBE_mock_d7_fwd_peak_1271	3.8	3.87231	0.33112	NPIPB11	intergenic	HBE mock d7
peaks_HBE_mock_d7_fwd_peak_1272	17.58	3.44124	1.67567	MVP	promoter-tss	HBE mock d7
peaks_HBE_mock_d7_fwd_peak_1273	5.7	2.57788	0	KCTD13	promoter-tss	HBE mock d7
peaks_HBE_mock_d7_fwd_peak_1274	13.78	2.11157	0	INO80E	intron	HBE mock d7
peaks_HBE_mock_d7_fwd_peak_1275	6.65	3.82645	0.42038	TBC1D10B	tts	HBE mock d7
peaks_HBE_mock_d7_fwd_peak_1276	13.78	3.69526	1.32396	TBC1D10B	tts	HBE mock d7
peaks_HBE_mock_d7_fwd_peak_1277a	10.45	2.86364	0.02812	ZNF48	exon	HBE mock d7
peaks_HBE_mock_d7_fwd_peak_1277b	7.13	2.13898	0	ZNF48	exon	HBE mock d7
peaks_HBE_mock_d7_fwd_peak_1278	17.58	5.80709	5.04693	ZNF48	exon	HBE mock d7
peaks_HBE_mock_d7_fwd_peak_1279	5.7	3.72361	0.15927	PRR14	intergenic	HBE mock d7
peaks_HBE_mock_d7_fwd_peak_1280	18.53	3.25552	1.59977	FBRS	5' utr	HBE mock d7
peaks_HBE_mock_d7_fwd_peak_1281	11.88	4.20921	1.5119	RNF40	3' utr	HBE mock d7
peaks_HBE_mock_d7_fwd_peak_1282	5.23	4.44806	1.27461	MIR762HG	intron	HBE mock d7
peaks_HBE_mock_d7_fwd_peak_1283	6.18	3.58885	0.42038	BCL7C	promoter-tss	HBE mock d7
peaks_HBE_mock_d7_fwd_peak_1284	10.93	5.42263	2.53901	FBXL19	intron	HBE mock d7
peaks_HBE_mock_d7_fwd_peak_1285a	12.83	2.76612	0.04899	ORAI3	promoter-tss	HBE mock d7
peaks_HBE_mock_d7_fwd_peak_1285b	9.5	3.50138	0.56819	ORAI3	promoter-tss	HBE mock d7
peaks_HBE_mock_d7_fwd_peak_1286	11.4	3.64852	1.04664	STX4	exon	HBE mock d7
peaks_HBE_mock_d7_fwd_peak_1287	15.68	2.38312	0	ZNF646	exon	HBE mock d7
peaks_HBE_mock_d7_fwd_peak_1288a	13.31	2.04369	0	ZNF646	exon	HBE mock d7
peaks_HBE_mock_d7_fwd_peak_1288b	15.21	2.45555	0.07496	ZNF646	exon	HBE mock d7
peaks_HBE_mock_d7_fwd_peak_1289	19.96	4.19174	3.10889	ARMC5	exon	HBE mock d7
peaks_HBE_mock_d7_fwd_peak_1290	5.23	3.11364	0	VN1R3	intergenic	HBE mock d7
peaks_HBE_mock_d7_fwd_peak_1291	5.7	4.18906	0.576	VN1R3	intergenic	HBE mock d7
peaks_HBE_mock_d7_fwd_peak_1292	2.85	3.15676	0	VN1R3	intergenic	HBE mock d7
peaks_HBE_mock_d7_fwd_peak_1293	5.7	4.18906	0.576	CCNYL3	intergenic	HBE mock d7
peaks_HBE_mock_d7_fwd_peak_1294	4.28	4.18799	1.06023	CCNYL3	intergenic	HBE mock d7
peaks_HBE_mock_d7_fwd_peak_1295	6.18	5.12693	2.14352	CCNYL3	intergenic	HBE mock d7
peaks_HBE_mock_d7_fwd_peak_1296	2.85	2.79076	0	CCNYL3	intergenic	HBE mock d7
peaks_HBE_mock_d7_fwd_peak_1297	4.75	4.10863	0.50457	CCNYL3	intergenic	HBE mock d7
peaks_HBE_mock_d7_fwd_peak_1298	9.98	3.65979	0.56819	CCNYL3	intergenic	HBE mock d7
peaks_HBE_mock_d7_fwd_peak_1299	7.6	3.30897	0.06374	ANKRD26P1	intergenic	HBE mock d7
peaks_HBE_mock_d7_fwd_peak_1300	18.06	4.76447	4.06674	ANKRD26P1	intergenic	HBE mock d7
peaks_HBE_mock_d7_fwd_peak_1301	9.5	4.37673	1.4371	ANKRD26P1	intergenic	HBE mock d7
peaks_HBE_mock_d7_fwd_peak_1302a	9.98	5.48968	2.3582	ANKRD26P1	intergenic	HBE mock d7
peaks_HBE_mock_d7_fwd_peak_1302b	4.28	2.93159	0	ANKRD26P1	intergenic	HBE mock d7
peaks_HBE_mock_d7_fwd_peak_1303	12.83	4.6102	2.16602	ANKRD26P1	intergenic	HBE mock d7
peaks_HBE_mock_d7_fwd_peak_1304	4.28	4.48097	1.60034	ANKRD26P1	intergenic	HBE mock d7
peaks_HBE_mock_d7_fwd_peak_1305	2.85	2.75089	0	NKD1	exon	HBE mock d7
peaks_HBE_mock_d7_fwd_peak_1306	7.13	2.96647	0	CHD9	intron	HBE mock d7
peaks_HBE_mock_d7_fwd_peak_1307a	12.36	3.17986	0.62638	IRX5	promoter-tss	HBE mock d7
peaks_HBE_mock_d7_fwd_peak_1307b	11.4	3.28174	0.58887	IRX5	promoter-tss	HBE mock d7
peaks_HBE_mock_d7_fwd_peak_1308	19.48	2.00819	0	IRX5	exon	HBE mock d7
peaks_HBE_mock_d7_fwd_peak_1309	4.75	4.8845	1.60034	PLLP	intron	HBE mock d7
peaks_HBE_mock_d7_fwd_peak_1310	26.61	1.84078	0	CX3CL1	exon	HBE mock d7
peaks_HBE_mock_d7_fwd_peak_1311	13.78	3.69526	1.32396	CCL17	intron	HBE mock d7
peaks_HBE_mock_d7_fwd_peak_1312	22.33	5.83369	6.69334	CCL17	intron	HBE mock d7
peaks_HBE_mock_d7_fwd_peak_1313	19.01	2.22315	0.06702	ADGRG1	intron	HBE mock d7
peaks_HBE_mock_d7_fwd_peak_1314	6.18	6.0951	3.90776	GINS3	exon	HBE mock d7
peaks_HBE_mock_d7_fwd_peak_1315	2.85	3.20937	0	GINS3	3' utr	HBE mock d7
peaks_HBE_mock_d7_fwd_peak_1316	19.01	2.22315	0.06702	SETD6	exon	HBE mock d7
peaks_HBE_mock_d7_fwd_peak_1317	5.23	3.11364	0	DYNC1LI2	intron	HBE mock d7
peaks_HBE_mock_d7_fwd_peak_1318	3.33	3.09032	0	DYNC1LI2	intron	HBE mock d7
peaks_HBE_mock_d7_fwd_peak_1319	3.8	4.07743	0.576	TERB1	intron	HBE mock d7
peaks_HBE_mock_d7_fwd_peak_1320	7.6	2.86777	0	PDP2	exon	HBE mock d7
peaks_HBE_mock_d7_fwd_peak_1321	10.93	3.97659	1.04664	NOL3	intron	HBE mock d7
peaks_HBE_mock_d7_fwd_peak_1322	11.4	2.81931	0.09382	KIAA0895L	tts	HBE mock d7
peaks_HBE_mock_d7_fwd_peak_1323	5.23	3.53823	0.25889	LRRC36	intron	HBE mock d7
peaks_HBE_mock_d7_fwd_peak_1324	5.23	5.1894	2.4725	RIPOR1	intron	HBE mock d7
peaks_HBE_mock_d7_fwd_peak_1325	12.83	3.45765	0.83338	CTCF	intron	HBE mock d7
peaks_HBE_mock_d7_fwd_peak_1326a	19.96	2.32875	0.06702	PSKH1	exon	HBE mock d7
peaks_HBE_mock_d7_fwd_peak_1326b	26.14	1.8091	0	PSKH1	exon	HBE mock d7
peaks_HBE_mock_d7_fwd_peak_1327	3.8	3.38145	0	ESRP2	intron	HBE mock d7
peaks_HBE_mock_d7_fwd_peak_1328	5.7	4.18906	0.576	PLA2G15	exon	HBE mock d7
peaks_HBE_mock_d7_fwd_peak_1329	9.5	2.76425	0	SLC7A6	3' utr	HBE mock d7
peaks_HBE_mock_d7_fwd_peak_1330	5.23	3.89205	0.576	PRMT7	intron	HBE mock d7
peaks_HBE_mock_d7_fwd_peak_1331	7.6	3.30897	0.06374	SMPD3	intergenic	HBE mock d7
peaks_HBE_mock_d7_fwd_peak_1332	7.13	4.06406	0.98037	CDH1	promoter-tss	HBE mock d7
peaks_HBE_mock_d7_fwd_peak_1333	5.7	3.04659	0	TANGO6	3' utr	HBE mock d7
peaks_HBE_mock_d7_fwd_peak_1334	5.23	3.4596	0.15927	HAS3	exon	HBE mock d7
peaks_HBE_mock_d7_fwd_peak_1335	3.8	3.00104	0	HAS3	exon	HBE mock d7
peaks_HBE_mock_d7_fwd_peak_1336	3.33	3.0468	0	HAS3	exon	HBE mock d7
peaks_HBE_mock_d7_fwd_peak_1337	11.88	4.2934	1.59977	NOB1	intron	HBE mock d7
peaks_HBE_mock_d7_fwd_peak_1338	10.45	3.81819	1.04664	NOB1	intron	HBE mock d7
peaks_HBE_mock_d7_fwd_peak_1339	19.48	2.27595	0.06702	PDPR	exon	HBE mock d7
peaks_HBE_mock_d7_fwd_peak_1340	9.03	3.13405	0.36816	PDPR	3' utr	HBE mock d7
peaks_HBE_mock_d7_fwd_peak_1341	4.28	3.93796	0.66089	TAT-AS1	intergenic	HBE mock d7
peaks_HBE_mock_d7_fwd_peak_1342	33.74	2.89498	2.88521	MARVELD3	exon	HBE mock d7
peaks_HBE_mock_d7_fwd_peak_1343	9.5	3.08946	0.12899	MARVELD3	exon	HBE mock d7
peaks_HBE_mock_d7_fwd_peak_1344	14.73	3.57533	1.35355	MARVELD3	exon	HBE mock d7
peaks_HBE_mock_d7_fwd_peak_1345a	19.96	4.03052	2.87152	ATXN1L	exon	HBE mock d7
peaks_HBE_mock_d7_fwd_peak_1345b	15.21	2.38333	0	ATXN1L	exon	HBE mock d7
peaks_HBE_mock_d7_fwd_peak_1346	9.98	3.04982	0	ZFHX3	intron	HBE mock d7
peaks_HBE_mock_d7_fwd_peak_1347	7.13	4.06406	0.98037	ZFP1	exon	HBE mock d7
peaks_HBE_mock_d7_fwd_peak_1348	11.4	4.43035	1.92114	WWOX	intron	HBE mock d7
peaks_HBE_mock_d7_fwd_peak_1349	51.32	3.22978	6.88884	DYNLRB2	intron	HBE mock d7
peaks_HBE_mock_d7_fwd_peak_1350	15.21	1.80074	0	DYNLRB2-AS1	intron	HBE mock d7
peaks_HBE_mock_d7_fwd_peak_1351	2.85	2.75089	0	CMC2	promoter-tss	HBE mock d7
peaks_HBE_mock_d7_fwd_peak_1352	31.84	2.05243	0.40919	DNAAF1	intron	HBE mock d7
peaks_HBE_mock_d7_fwd_peak_1353	17.11	2.58678	0.50457	KLHL36	exon	HBE mock d7
peaks_HBE_mock_d7_fwd_peak_1354	21.38	2.48715	0.60224	KLHL36	exon	HBE mock d7
peaks_HBE_mock_d7_fwd_peak_1355	23.76	2.75115	1.30474	USP10	exon	HBE mock d7
peaks_HBE_mock_d7_fwd_peak_1356	20.91	2.43435	0.3943	KIAA0513	5' utr	HBE mock d7
peaks_HBE_mock_d7_fwd_peak_1357	5.7	2.57788	0	KIAA0513	3' utr	HBE mock d7
peaks_HBE_mock_d7_fwd_peak_1358	19.96	2.32875	0.06702	KIAA0513	3' utr	HBE mock d7
peaks_HBE_mock_d7_fwd_peak_1359	5.23	3.89205	0.576	JPH3	non-coding	HBE mock d7
peaks_HBE_mock_d7_fwd_peak_1360	4.28	4.48097	1.60034	KLHDC4	intron	HBE mock d7
peaks_HBE_mock_d7_fwd_peak_1361	5.7	3.35125	0	ZNF469	exon	HBE mock d7
peaks_HBE_mock_d7_fwd_peak_1362a	9.5	3.50138	0.56819	ZNF469	exon	HBE mock d7
peaks_HBE_mock_d7_fwd_peak_1362b	10.45	5.06839	2.3879	ZNF469	exon	HBE mock d7
peaks_HBE_mock_d7_fwd_peak_1363	23.76	2.87911	1.56955	ZC3H18	exon	HBE mock d7
peaks_HBE_mock_d7_fwd_peak_1364	8.08	6.48467	4.09374	ZC3H18	intron	HBE mock d7
peaks_HBE_mock_d7_fwd_peak_1365	5.7	5.00186	1.56516	ZC3H18	intron	HBE mock d7
peaks_HBE_mock_d7_fwd_peak_1366	22.81	2.381	0.48764	ZC3H18	intron	HBE mock d7
peaks_HBE_mock_d7_fwd_peak_1367	3.33	2.51538	0	MIR4722	promoter-tss	HBE mock d7
peaks_HBE_mock_d7_fwd_peak_1368	6.18	2.39257	0	ZNF778	exon	HBE mock d7
peaks_HBE_mock_d7_fwd_peak_1369	4.28	4.39739	1.4371	ZNF778	intergenic	HBE mock d7
peaks_HBE_mock_d7_fwd_peak_1370	7.13	4.06406	0.98037	ANKRD11	intergenic	HBE mock d7
peaks_HBE_mock_d7_fwd_peak_1371	16.63	4.40807	2.87482	SPG7	intron	HBE mock d7
peaks_HBE_mock_d7_fwd_peak_1372	20.43	3.57232	2.46078	SPATA2L	tts	HBE mock d7
peaks_HBE_mock_d7_fwd_peak_1373	5.7	3.04659	0	MC1R	5' utr	HBE mock d7
peaks_HBE_mock_d7_fwd_peak_1374	6.18	3.26259	0.06702	MC1R	3' utr	HBE mock d7
peaks_HBE_mock_d7_fwd_peak_1375	6.65	3.47859	0.06702	AFG3L1P	non-coding	HBE mock d7
peaks_HBE_mock_d7_fwd_peak_1376	10.45	2.86364	0.02812	VPS53	promoter-tss	HBE mock d7
peaks_HBE_mock_d7_fwd_peak_1377	8.08	2.26963	0	TLCD3A	exon	HBE mock d7
peaks_HBE_mock_d7_fwd_peak_1378	5.23	2.83058	0	ABR	intron	HBE mock d7
peaks_HBE_mock_d7_fwd_peak_1379	9.98	2.74484	0	ABR	intron	HBE mock d7
peaks_HBE_mock_d7_fwd_peak_1380	5.7	4.29647	0.68934	ABR	intron	HBE mock d7
peaks_HBE_mock_d7_fwd_peak_1381	6.18	3.58885	0.42038	ABR	exon	HBE mock d7
peaks_HBE_mock_d7_fwd_peak_1382	5.7	3.35125	0	ABR	intron	HBE mock d7
peaks_HBE_mock_d7_fwd_peak_1383	9.03	3.34298	0.56819	PITPNA	tts	HBE mock d7
peaks_HBE_mock_d7_fwd_peak_1384	25.66	2.96236	2.01848	WDR81	exon	HBE mock d7
peaks_HBE_mock_d7_fwd_peak_1385	16.16	2.45101	0.17535	WDR81	exon	HBE mock d7
peaks_HBE_mock_d7_fwd_peak_1386	7.6	2.86777	0	SERPINF2	exon	HBE mock d7
peaks_HBE_mock_d7_fwd_peak_1387	4.28	4.25554	1.19396	SERPINF1	promoter-tss	HBE mock d7
peaks_HBE_mock_d7_fwd_peak_1388	25.66	3.80875	3.79566	DPH1	non-coding	HBE mock d7
peaks_HBE_mock_d7_fwd_peak_1389	2.85	2.75089	0	CTNS	intron	HBE mock d7
peaks_HBE_mock_d7_fwd_peak_1390	24.71	1.97775	0	ZZEF1	promoter-tss	HBE mock d7
peaks_HBE_mock_d7_fwd_peak_1391	6.18	4.78513	1.65679	ALOX15	intron	HBE mock d7
peaks_HBE_mock_d7_fwd_peak_1392	8.08	4.53927	1.61612	CXCL16	promoter-tss	HBE mock d7
peaks_HBE_mock_d7_fwd_peak_1393	5.7	5.49385	2.34027	CAMTA2	tts	HBE mock d7
peaks_HBE_mock_d7_fwd_peak_1394	16.63	2.5189	0.17535	RABEP1	exon	HBE mock d7
peaks_HBE_mock_d7_fwd_peak_1395	21.86	3.26565	1.9815	MIS12	exon	HBE mock d7
peaks_HBE_mock_d7_fwd_peak_1396	19.48	2.6952	0.78103	XAF1	intron	HBE mock d7
peaks_HBE_mock_d7_fwd_peak_1397	24.24	2.10297	0.13356	KCTD11	exon	HBE mock d7
peaks_HBE_mock_d7_fwd_peak_1398	8.55	4.77687	1.61612	NLGN2	intergenic	HBE mock d7
peaks_HBE_mock_d7_fwd_peak_1399	6.65	3.47859	0.06702	TMEM102	exon	HBE mock d7
peaks_HBE_mock_d7_fwd_peak_1400	6.65	2.39153	0	FGF11	promoter-tss	HBE mock d7
peaks_HBE_mock_d7_fwd_peak_1401	4.28	4.48097	1.60034	TNFSF12-TNFSF13	intergenic	HBE mock d7
peaks_HBE_mock_d7_fwd_peak_1402	16.16	4.28927	2.87482	DNAH2	tts	HBE mock d7
peaks_HBE_mock_d7_fwd_peak_1403	16.16	5.71902	4.82843	CHD3	promoter-tss	HBE mock d7
peaks_HBE_mock_d7_fwd_peak_1404	12.36	4.76979	2.5389	CNTROB	promoter-tss	HBE mock d7
peaks_HBE_mock_d7_fwd_peak_1405	6.18	3.58885	0.42038	CNTROB	intron	HBE mock d7
peaks_HBE_mock_d7_fwd_peak_1406	10.45	7.15911	4.82843	ALOX15B	3' utr	HBE mock d7
peaks_HBE_mock_d7_fwd_peak_1407	6.18	3.58885	0.42038	BORCS6	promoter-tss	HBE mock d7
peaks_HBE_mock_d7_fwd_peak_1408	12.36	2.67108	0.04899	CFAP52	intron	HBE mock d7
peaks_HBE_mock_d7_fwd_peak_1409a	12.36	3.33885	0.83338	MAP2K4	3' utr	HBE mock d7
peaks_HBE_mock_d7_fwd_peak_1409b	7.13	2.25781	0	MAP2K4	3' utr	HBE mock d7
peaks_HBE_mock_d7_fwd_peak_1409c	17.58	3.57359	1.89669	MAP2K4	3' utr	HBE mock d7
peaks_HBE_mock_d7_fwd_peak_1411	9.5	2.10083	0	PIGL	3' utr	HBE mock d7
peaks_HBE_mock_d7_fwd_peak_1412	9.03	3.34298	0.56819	CENPV	intron	HBE mock d7
peaks_HBE_mock_d7_fwd_peak_1413a	3.8	3.42976	0	LRRC75A	intron	HBE mock d7
peaks_HBE_mock_d7_fwd_peak_1413b	4.28	4.39739	1.4371	LRRC75A	intron	HBE mock d7
peaks_HBE_mock_d7_fwd_peak_1414	5.23	4.44806	1.27461	USP32P1	intergenic	HBE mock d7
peaks_HBE_mock_d7_fwd_peak_1415	4.28	3.76919	0.50457	USP32P1	non-coding	HBE mock d7
peaks_HBE_mock_d7_fwd_peak_1416	9.03	5.01447	2.3582	RAI1	intron	HBE mock d7
peaks_HBE_mock_d7_fwd_peak_1417	26.14	2.05579	0.181	RAI1	exon	HBE mock d7
peaks_HBE_mock_d7_fwd_peak_1418	22.33	2.91685	1.59977	RAI1	exon	HBE mock d7
peaks_HBE_mock_d7_fwd_peak_1419	12.36	3.33885	0.83338	DRC3	intron	HBE mock d7
peaks_HBE_mock_d7_fwd_peak_1420	14.73	1.96643	0	MIEF2	exon	HBE mock d7
peaks_HBE_mock_d7_fwd_peak_1421	22.81	4.25178	3.93724	SMCR8	3' utr	HBE mock d7
peaks_HBE_mock_d7_fwd_peak_1422	20.91	1.82576	0	EPN2	exon	HBE mock d7
peaks_HBE_mock_d7_fwd_peak_1423	3.8	3.42976	0	ULK2	promoter-tss	HBE mock d7
peaks_HBE_mock_d7_fwd_peak_1424	3.8	3.42976	0	AKAP10	exon	HBE mock d7
peaks_HBE_mock_d7_fwd_peak_1425	7.6	3.77339	0.50457	DHRS7B	intron	HBE mock d7
peaks_HBE_mock_d7_fwd_peak_1426	3.8	4.07743	0.576	EFCAB5	exon	HBE mock d7
peaks_HBE_mock_d7_fwd_peak_1427	9.98	3.65979	0.56819	EFCAB5	exon	HBE mock d7
peaks_HBE_mock_d7_fwd_peak_1428	20.91	1.95617	0	NSRP1	exon	HBE mock d7
peaks_HBE_mock_d7_fwd_peak_1429	11.88	3.57783	0.80337	GOSR1	intron	HBE mock d7
peaks_HBE_mock_d7_fwd_peak_1430	4.28	4.39739	1.4371	SH3GL1P2	promoter-tss	HBE mock d7
peaks_HBE_mock_d7_fwd_peak_1431	25.19	5.45542	7.06764	NF1	intron	HBE mock d7
peaks_HBE_mock_d7_fwd_peak_1432	16.16	2.45101	0.17535	SUZ12	exon	HBE mock d7
peaks_HBE_mock_d7_fwd_peak_1433	19.96	3.49312	2.02084	LIG3	exon	HBE mock d7
peaks_HBE_mock_d7_fwd_peak_1434a	38.97	2.49794	2.22775	TAF15	exon	HBE mock d7
peaks_HBE_mock_d7_fwd_peak_1434b	48	3.2664	6.18248	TAF15	exon	HBE mock d7
peaks_HBE_mock_d7_fwd_peak_1435	3.33	3.09032	0	CCL18	intergenic	HBE mock d7
peaks_HBE_mock_d7_fwd_peak_1436	27.56	3.57026	3.68183	GGNBP2	intron	HBE mock d7
peaks_HBE_mock_d7_fwd_peak_1437	33.26	2.63573	2.27801	AATF	exon	HBE mock d7
peaks_HBE_mock_d7_fwd_peak_1438	9.98	2.74484	0	SOCS7	3' utr	HBE mock d7
peaks_HBE_mock_d7_fwd_peak_1439	10.93	4.26063	1.34289	LOC105371763	tts	HBE mock d7
peaks_HBE_mock_d7_fwd_peak_1440	19.48	4.0967	3.10889	MLLT6	intron	HBE mock d7
peaks_HBE_mock_d7_fwd_peak_1441	9.03	2.38784	0	CDK12	promoter-tss	HBE mock d7
peaks_HBE_mock_d7_fwd_peak_1442	21.38	2.79804	1.24196	CDK12	exon	HBE mock d7
peaks_HBE_mock_d7_fwd_peak_1443	9.5	4.04006	1.09645	STARD3	3' utr	HBE mock d7
peaks_HBE_mock_d7_fwd_peak_1444	24.71	3.29626	2.53901	MSL1	exon	HBE mock d7
peaks_HBE_mock_d7_fwd_peak_1445	11.88	4.02506	1.31378	RAPGEFL1	5' utr	HBE mock d7
peaks_HBE_mock_d7_fwd_peak_1446	19.96	3.49312	2.02084	WIPF2	3' utr	HBE mock d7
peaks_HBE_mock_d7_fwd_peak_1447	8.08	2.26963	0	GJD3	exon	HBE mock d7
peaks_HBE_mock_d7_fwd_peak_1448	5.23	5.28803	2.69948	SMARCE1	intron	HBE mock d7
peaks_HBE_mock_d7_fwd_peak_1449	6.65	4.25162	0.77931	SMARCE1	promoter-tss	HBE mock d7
peaks_HBE_mock_d7_fwd_peak_1450	13.78	4.92701	2.78	SMARCE1	intergenic	HBE mock d7
peaks_HBE_mock_d7_fwd_peak_1451	6.65	2.39153	0	KRT40	exon	HBE mock d7
peaks_HBE_mock_d7_fwd_peak_1452	3.33	3.09032	0	ACLY	intron	HBE mock d7
peaks_HBE_mock_d7_fwd_peak_1453	9.5	2.28351	0	ARL4D	3' utr	HBE mock d7
peaks_HBE_mock_d7_fwd_peak_1454	3.8	4.00138	0.50457	NAGS	3' utr	HBE mock d7
peaks_HBE_mock_d7_fwd_peak_1455	4.28	2.63843	0	CCDC43	intergenic	HBE mock d7
peaks_HBE_mock_d7_fwd_peak_1456	38.97	2.49794	2.22775	GFAP	tts	HBE mock d7
peaks_HBE_mock_d7_fwd_peak_1457	20.43	1.78616	0	CCDC103	tts	HBE mock d7
peaks_HBE_mock_d7_fwd_peak_1458	18.06	4.14302	3.10889	HEXIM1	5' utr	HBE mock d7
peaks_HBE_mock_d7_fwd_peak_1459a	28.99	1.82852	0	HEXIM1	exon	HBE mock d7
peaks_HBE_mock_d7_fwd_peak_1459b	28.99	1.87423	0	HEXIM1	exon	HBE mock d7
peaks_HBE_mock_d7_fwd_peak_1460	7.6	2.86777	0	SNX11	exon	HBE mock d7
peaks_HBE_mock_d7_fwd_peak_1461	24.71	2.33735	0.56819	HOXB1	tts	HBE mock d7
peaks_HBE_mock_d7_fwd_peak_1462	9.03	3.13405	0.36816	NGFR	exon	HBE mock d7
peaks_HBE_mock_d7_fwd_peak_1463	45.14	2.00629	1.20243	ITGA3	3' utr	HBE mock d7
peaks_HBE_mock_d7_fwd_peak_1464	15.68	1.85354	0	XYLT2	exon	HBE mock d7
peaks_HBE_mock_d7_fwd_peak_1465	15.21	2.31524	0	LUC7L3	3' utr	HBE mock d7
peaks_HBE_mock_d7_fwd_peak_1466	6.65	4.96942	1.55214	UTP18	intron	HBE mock d7
peaks_HBE_mock_d7_fwd_peak_1467	4.75	3.1956	0	LINC01982	intron	HBE mock d7
peaks_HBE_mock_d7_fwd_peak_1468	3.8	3.58333	0	LINC01982	intron	HBE mock d7
peaks_HBE_mock_d7_fwd_peak_1469	3.33	3.09032	0	STXBP4	intron	HBE mock d7
peaks_HBE_mock_d7_fwd_peak_1470	39.92	3.24742	4.82843	AKAP1	exon	HBE mock d7
peaks_HBE_mock_d7_fwd_peak_1471	19.96	3.49312	2.02084	MSI2	intron	HBE mock d7
peaks_HBE_mock_d7_fwd_peak_1472	8.55	3.18458	0.07496	MKS1	intron	HBE mock d7
peaks_HBE_mock_d7_fwd_peak_1473	4.28	3.82382	0.56819	RPS6KB1	intron	HBE mock d7
peaks_HBE_mock_d7_fwd_peak_1474	14.26	2.54271	0.09033	RPS6KB1	exon	HBE mock d7
peaks_HBE_mock_d7_fwd_peak_1475	6.18	5.12693	2.14352	RNFT1-DT	intron	HBE mock d7
peaks_HBE_mock_d7_fwd_peak_1476	5.7	2.57788	0	WFDC21P	intron	HBE mock d7
peaks_HBE_mock_d7_fwd_peak_1477	14.73	3.93286	1.8032	PPM1D	exon	HBE mock d7
peaks_HBE_mock_d7_fwd_peak_1478	6.65	3.82645	0.42038	BCAS3	intron	HBE mock d7
peaks_HBE_mock_d7_fwd_peak_1479	9.03	5.01447	2.3582	TLK2	intron	HBE mock d7
peaks_HBE_mock_d7_fwd_peak_1480	11.4	4.13499	1.59977	TLK2	3' utr	HBE mock d7
peaks_HBE_mock_d7_fwd_peak_1481	4.28	4.05913	0.84157	MRC2	3' utr	HBE mock d7
peaks_HBE_mock_d7_fwd_peak_1482	3.8	3.42976	0	TANC2	intron	HBE mock d7
peaks_HBE_mock_d7_fwd_peak_1483	9.5	2.10083	0	TANC2	3' utr	HBE mock d7
peaks_HBE_mock_d7_fwd_peak_1484	9.5	3.28255	0.36816	MAP3K3	exon	HBE mock d7
peaks_HBE_mock_d7_fwd_peak_1485a	35.17	1.50689	0	DDX42	exon	HBE mock d7
peaks_HBE_mock_d7_fwd_peak_1485b	35.17	1.50689	0	DDX42	exon	HBE mock d7
peaks_HBE_mock_d7_fwd_peak_1486	8.55	3.18458	0.07496	CACNG4	3' utr	HBE mock d7
peaks_HBE_mock_d7_fwd_peak_1487	2.38	2.81337	0	PITPNC1	intron	HBE mock d7
peaks_HBE_mock_d7_fwd_peak_1488	19.96	2.38167	0.16028	BPTF	exon	HBE mock d7
peaks_HBE_mock_d7_fwd_peak_1489	14.26	3.81406	1.8032	KCNJ2	5' utr	HBE mock d7
peaks_HBE_mock_d7_fwd_peak_1490a	19.96	2.09587	0	KCNJ2	exon	HBE mock d7
peaks_HBE_mock_d7_fwd_peak_1490b	12.36	2.02355	0	KCNJ2	exon	HBE mock d7
peaks_HBE_mock_d7_fwd_peak_1491	7.6	2.86777	0	LINC00673	intron	HBE mock d7
peaks_HBE_mock_d7_fwd_peak_1492	3.8	3.93579	0.42334	LINC00673	intergenic	HBE mock d7
peaks_HBE_mock_d7_fwd_peak_1493	23.29	1.73466	0	COG1	exon	HBE mock d7
peaks_HBE_mock_d7_fwd_peak_1494	16.63	2.93871	0.78103	C17orf80	exon	HBE mock d7
peaks_HBE_mock_d7_fwd_peak_1495	35.64	2.61718	2.3582	DNAI2	intron	HBE mock d7
peaks_HBE_mock_d7_fwd_peak_1496a	17.11	2.58678	0.50457	GPRC5C	promoter-tss	HBE mock d7
peaks_HBE_mock_d7_fwd_peak_1496b	19.96	3.49312	2.02084	GPRC5C	promoter-tss	HBE mock d7
peaks_HBE_mock_d7_fwd_peak_1496c	14.73	2.62191	0.09033	GPRC5C	promoter-tss	HBE mock d7
peaks_HBE_mock_d7_fwd_peak_1497	10.93	2.98244	0.02812	GPRC5C	3' utr	HBE mock d7
peaks_HBE_mock_d7_fwd_peak_1498	6.18	2.99071	0	TMEM104	exon	HBE mock d7
peaks_HBE_mock_d7_fwd_peak_1499	11.4	3.26447	0.576	SLC16A5	intron	HBE mock d7
peaks_HBE_mock_d7_fwd_peak_1500	11.4	5.63863	3.28009	ARMC7	3' utr	HBE mock d7
peaks_HBE_mock_d7_fwd_peak_1501	9.5	3.50138	0.56819	NT5C	tts	HBE mock d7
peaks_HBE_mock_d7_fwd_peak_1502	10.93	3.13942	0.19784	TSEN54	exon	HBE mock d7
peaks_HBE_mock_d7_fwd_peak_1503	9.98	3.65979	0.56819	TSEN54	intron	HBE mock d7
peaks_HBE_mock_d7_fwd_peak_1504a	14.73	3.93286	1.8032	MYO15B	exon	HBE mock d7
peaks_HBE_mock_d7_fwd_peak_1504b	9.5	2.10083	0	MYO15B	exon	HBE mock d7
peaks_HBE_mock_d7_fwd_peak_1504c	19.01	2.85833	1.20541	MYO15B	exon	HBE mock d7
peaks_HBE_mock_d7_fwd_peak_1505	13.31	2.86116	0.44502	SMIM5	5' utr	HBE mock d7
peaks_HBE_mock_d7_fwd_peak_1506	5.7	3.35125	0	RNF157-AS1	intron	HBE mock d7
peaks_HBE_mock_d7_fwd_peak_1507	6.65	2.55097	0	RNF157-AS1	non-coding	HBE mock d7
peaks_HBE_mock_d7_fwd_peak_1508	4.75	2.87604	0	SPHK1	exon	HBE mock d7
peaks_HBE_mock_d7_fwd_peak_1509	3.33	3.6739	0.576	UBE2O	exon	HBE mock d7
peaks_HBE_mock_d7_fwd_peak_1510	11.88	4.95392	2.3292	MFSD11	non-coding	HBE mock d7
peaks_HBE_mock_d7_fwd_peak_1511a	14.73	2.24735	0	TNRC6C	5' utr	HBE mock d7
peaks_HBE_mock_d7_fwd_peak_1511b	11.88	2.57604	0	TNRC6C	5' utr	HBE mock d7
peaks_HBE_mock_d7_fwd_peak_1512a	10.93	2.84042	0	TNRC6C	exon	HBE mock d7
peaks_HBE_mock_d7_fwd_peak_1512b	10.93	2.38596	0	TNRC6C	exon	HBE mock d7
peaks_HBE_mock_d7_fwd_peak_1513	4.28	2.63843	0	TNRC6C	3' utr	HBE mock d7
peaks_HBE_mock_d7_fwd_peak_1514	16.63	2.5189	0.17535	ENGASE	3' utr	HBE mock d7
peaks_HBE_mock_d7_fwd_peak_1515	18.06	3.4032	1.96001	LOC400627	tts	HBE mock d7
peaks_HBE_mock_d7_fwd_peak_1516	13.78	2.9562	0.44502	LOC400627	tts	HBE mock d7
peaks_HBE_mock_d7_fwd_peak_1517	6.18	5.98142	3.64013	SLC38A10	tts	HBE mock d7
peaks_HBE_mock_d7_fwd_peak_1518	20.43	4.28679	3.67101	BAHCC1	exon	HBE mock d7
peaks_HBE_mock_d7_fwd_peak_1519	3.33	3.6739	0.576	NPLOC4	non-coding	HBE mock d7
peaks_HBE_mock_d7_fwd_peak_1520	18.06	2.72256	0.81532	CCDC137	exon	HBE mock d7
peaks_HBE_mock_d7_fwd_peak_1521a	15.68	2.60654	0.19784	CCDC137	3' utr	HBE mock d7
peaks_HBE_mock_d7_fwd_peak_1521b	17.11	2.66286	0.576	CCDC137	3' utr	HBE mock d7
peaks_HBE_mock_d7_fwd_peak_1522	6.18	3.58885	0.42038	GCGR	intergenic	HBE mock d7
peaks_HBE_mock_d7_fwd_peak_1523a	11.88	3.22005	0.46577	MAFG-DT	non-coding	HBE mock d7
peaks_HBE_mock_d7_fwd_peak_1523b	9.03	2.00579	0	MAFG-DT	non-coding	HBE mock d7
peaks_HBE_mock_d7_fwd_peak_1524	19.96	2.32875	0.06702	MAFG-DT	non-coding	HBE mock d7
peaks_HBE_mock_d7_fwd_peak_1525	7.6	4.02024	0.69971	CSNK1D	non-coding	HBE mock d7
peaks_HBE_mock_d7_fwd_peak_1526	19.48	1.82889	0	FOXK2	3' utr	HBE mock d7
peaks_HBE_mock_d7_fwd_peak_1527	16.16	1.90634	0	METRNL	exon	HBE mock d7
peaks_HBE_mock_d7_fwd_peak_1528	4.28	3.76919	0.50457	METRNL	intergenic	HBE mock d7
peaks_HBE_mock_d7_fwd_peak_1529	9.5	3.75148	0.78375	DLGAP1	intron	HBE mock d7
peaks_HBE_mock_d7_fwd_peak_1530	11.4	3.10125	0.46577	LINC00526	promoter-tss	HBE mock d7
peaks_HBE_mock_d7_fwd_peak_1531a	9.03	3.34298	0.56819	LINC00667	non-coding	HBE mock d7
peaks_HBE_mock_d7_fwd_peak_1531b	15.68	4.17046	2.34658	LINC00667	non-coding	HBE mock d7
peaks_HBE_mock_d7_fwd_peak_1532	9.5	4.04006	1.09645	MTCL1	exon	HBE mock d7
peaks_HBE_mock_d7_fwd_peak_1533	8.08	2.26963	0	MTCL1	exon	HBE mock d7
peaks_HBE_mock_d7_fwd_peak_1534	5.23	4.94229	2.02131	MTCL1	exon	HBE mock d7
peaks_HBE_mock_d7_fwd_peak_1535a	27.56	1.8309	0	ANKRD12	exon	HBE mock d7
peaks_HBE_mock_d7_fwd_peak_1535b	29.46	1.75074	0	ANKRD12	exon	HBE mock d7
peaks_HBE_mock_d7_fwd_peak_1536	5.23	3.11364	0	ANKRD12	intron	HBE mock d7
peaks_HBE_mock_d7_fwd_peak_1537	4.75	2.87604	0	PPP4R1	non-coding	HBE mock d7
peaks_HBE_mock_d7_fwd_peak_1538	5.7	3.04659	0	RAB31	intron	HBE mock d7
peaks_HBE_mock_d7_fwd_peak_1539	35.17	2.41102	1.81165	CHMP1B	exon	HBE mock d7
peaks_HBE_mock_d7_fwd_peak_1540	9.5	2.91782	0	GNAL	3' utr	HBE mock d7
peaks_HBE_mock_d7_fwd_peak_1541	11.88	4.95392	2.3292	TUBB6	5' utr	HBE mock d7
peaks_HBE_mock_d7_fwd_peak_1542	11.4	6.20249	3.93724	LDLRAD4	intron	HBE mock d7
peaks_HBE_mock_d7_fwd_peak_1543	24.71	3.67297	3.29231	LDLRAD4	exon	HBE mock d7
peaks_HBE_mock_d7_fwd_peak_1544	6.18	3.58885	0.42038	ANKRD20A5P	intron	HBE mock d7
peaks_HBE_mock_d7_fwd_peak_1545	8.08	3.78272	0.83338	GATA6	exon	HBE mock d7
peaks_HBE_mock_d7_fwd_peak_1546	8.55	4.77687	1.61612	CABLES1	non-coding	HBE mock d7
peaks_HBE_mock_d7_fwd_peak_1547	7.6	4.30166	0.98037	LAMA3	promoter-tss	HBE mock d7
peaks_HBE_mock_d7_fwd_peak_1548	22.33	2.59275	0.96333	KCTD1	intron	HBE mock d7
peaks_HBE_mock_d7_fwd_peak_1549	8.08	3.91316	0.98037	KCTD1	intron	HBE mock d7
peaks_HBE_mock_d7_fwd_peak_1550a	3.8	3.81084	0.219	KCTD1	intron	HBE mock d7
peaks_HBE_mock_d7_fwd_peak_1550b	5.7	3.35125	0	KCTD1	intron	HBE mock d7
peaks_HBE_mock_d7_fwd_peak_1551	16.63	2.20403	0	CHST9	intergenic	HBE mock d7
peaks_HBE_mock_d7_fwd_peak_1552	11.88	2.68337	0	LOC105372038	intergenic	HBE mock d7
peaks_HBE_mock_d7_fwd_peak_1553	5.23	4.57889	1.44179	LOC105372038	intergenic	HBE mock d7
peaks_HBE_mock_d7_fwd_peak_1554	11.4	4.13499	1.59977	DSG3	exon	HBE mock d7
peaks_HBE_mock_d7_fwd_peak_1555	14.73	2.62191	0.09033	ZNF397	exon	HBE mock d7
peaks_HBE_mock_d7_fwd_peak_1556	7.13	2.70937	0	ZNF397	3' utr	HBE mock d7
peaks_HBE_mock_d7_fwd_peak_1557	22.33	2.12134	0.02812	GALNT1	exon	HBE mock d7
peaks_HBE_mock_d7_fwd_peak_1558	4.75	4.10863	0.50457	FHOD3	intron	HBE mock d7
peaks_HBE_mock_d7_fwd_peak_1559	7.6	3.58472	0.35069	FHOD3	exon	HBE mock d7
peaks_HBE_mock_d7_fwd_peak_1560	10.93	3.97659	1.04664	FHOD3	exon	HBE mock d7
peaks_HBE_mock_d7_fwd_peak_1561	8.55	2.38843	0	TPGS2	tts	HBE mock d7
peaks_HBE_mock_d7_fwd_peak_1562	2.85	3.15676	0	KIAA1328	intron	HBE mock d7
peaks_HBE_mock_d7_fwd_peak_1563	3.33	3.6739	0.576	MIR4527HG	intron	HBE mock d7
peaks_HBE_mock_d7_fwd_peak_1564	8.08	5.67408	2.96745	ZBTB7C	3' utr	HBE mock d7
peaks_HBE_mock_d7_fwd_peak_1565	3.8	3.81084	0.219	CTIF	intron	HBE mock d7
peaks_HBE_mock_d7_fwd_peak_1566	16.63	2.5189	0.17535	CTIF	exon	HBE mock d7
peaks_HBE_mock_d7_fwd_peak_1567a	11.88	2.57604	0	ELAC1	exon	HBE mock d7
peaks_HBE_mock_d7_fwd_peak_1567b	10.45	3.81819	1.04664	ELAC1	exon	HBE mock d7
peaks_HBE_mock_d7_fwd_peak_1568	12.83	2.3051	0	POLI	exon	HBE mock d7
peaks_HBE_mock_d7_fwd_peak_1569	19.01	4.00166	3.10889	RAB27B	intron	HBE mock d7
peaks_HBE_mock_d7_fwd_peak_1570	3.8	3.42976	0	ATP8B1	promoter-tss	HBE mock d7
peaks_HBE_mock_d7_fwd_peak_1571a	12.36	2.2259	0	ATP8B1	intergenic	HBE mock d7
peaks_HBE_mock_d7_fwd_peak_1571b	5.23	2.83058	0	ATP8B1	intergenic	HBE mock d7
peaks_HBE_mock_d7_fwd_peak_1572	5.7	3.04659	0	NEDD4L	intron	HBE mock d7
peaks_HBE_mock_d7_fwd_peak_1573a	12.83	5.76275	3.46131	LMAN1	intron	HBE mock d7
peaks_HBE_mock_d7_fwd_peak_1573b	15.21	4.05166	2.34658	LMAN1	intron	HBE mock d7
peaks_HBE_mock_d7_fwd_peak_1574	15.68	2.08523	0	PMAIP1	exon	HBE mock d7
peaks_HBE_mock_d7_fwd_peak_1575	4.28	3.06795	0	ZCCHC2	intron	HBE mock d7
peaks_HBE_mock_d7_fwd_peak_1576	11.88	2.57604	0	ZCCHC2	exon	HBE mock d7
peaks_HBE_mock_d7_fwd_peak_1577	6.18	3.58885	0.42038	PHLPP1	intron	HBE mock d7
peaks_HBE_mock_d7_fwd_peak_1578	7.13	4.06406	0.98037	SERPINB13	intergenic	HBE mock d7
peaks_HBE_mock_d7_fwd_peak_1579	4.28	3.76919	0.50457	SERPINB8	promoter-tss	HBE mock d7
peaks_HBE_mock_d7_fwd_peak_1580	2.85	3.00879	0	SERPINB8	intron	HBE mock d7
peaks_HBE_mock_d7_fwd_peak_1581	19.01	2.38194	0.39726	SOCS6	exon	HBE mock d7
peaks_HBE_mock_d7_fwd_peak_1582	4.28	4.39739	1.4371	ZNF407	intergenic	HBE mock d7
peaks_HBE_mock_d7_fwd_peak_1583	6.65	2.55097	0	ZNF407	exon	HBE mock d7
peaks_HBE_mock_d7_fwd_peak_1584	13.31	3.57645	1.32396	TSHZ1	exon	HBE mock d7
peaks_HBE_mock_d7_fwd_peak_1585	3.33	3.09032	0	NFATC1	intergenic	HBE mock d7
peaks_HBE_mock_d7_fwd_peak_1586	20.43	2.74794	1.01205	CTDP1	exon	HBE mock d7
peaks_HBE_mock_d7_fwd_peak_1587	32.31	2.5238	1.81861	CTDP1	exon	HBE mock d7
peaks_HBE_mock_d7_fwd_peak_1588	5.23	3.11364	0	CTDP1	intron	HBE mock d7
peaks_HBE_mock_d7_fwd_peak_1589	3.8	3.20111	0	CTDP1	intron	HBE mock d7
peaks_HBE_mock_d7_fwd_peak_1590	4.75	3.59505	0	RBFADN	intergenic	HBE mock d7
peaks_HBE_mock_d7_fwd_peak_1591	4.28	4.48097	1.60034	ADNP2	intergenic	HBE mock d7
peaks_HBE_mock_d7_fwd_peak_1592	17.11	2.26343	0	ADNP2	exon	HBE mock d7
peaks_HBE_mock_d7_fwd_peak_1593	15.68	2.08523	0	ADNP2	exon	HBE mock d7
peaks_HBE_mock_d7_fwd_peak_1594	2.38	2.86683	0	PARD6G	intron	HBE mock d7
peaks_HBE_mock_d7_fwd_peak_1595	12.36	4.4518	2.16602	TPGS1	promoter-tss	HBE mock d7
peaks_HBE_mock_d7_fwd_peak_1596	9.98	2.74484	0	TPGS1	intron	HBE mock d7
peaks_HBE_mock_d7_fwd_peak_1597	19.01	2.50104	0.576	GRIN3B	intron	HBE mock d7
peaks_HBE_mock_d7_fwd_peak_1598	5.23	4.44806	1.27461	ARHGAP45	exon	HBE mock d7
peaks_HBE_mock_d7_fwd_peak_1599	4.75	2.87604	0	POLR2E	tts	HBE mock d7
peaks_HBE_mock_d7_fwd_peak_1600	8.55	3.18458	0.07496	CIRBP	intergenic	HBE mock d7
peaks_HBE_mock_d7_fwd_peak_1601	7.6	2.86777	0	ADAT3	exon	HBE mock d7
peaks_HBE_mock_d7_fwd_peak_1602	8.08	2.26963	0	ADAT3	exon	HBE mock d7
peaks_HBE_mock_d7_fwd_peak_1603	9.03	3.299	0.5199	ADAT3	3' utr	HBE mock d7
peaks_HBE_mock_d7_fwd_peak_1604	7.13	3.6946	0.576	BTBD2	intron	HBE mock d7
peaks_HBE_mock_d7_fwd_peak_1605	10.93	2.98244	0.02812	PLEKHJ1	tts	HBE mock d7
peaks_HBE_mock_d7_fwd_peak_1606	13.78	2.63947	0.01028	GADD45B	3' utr	HBE mock d7
peaks_HBE_mock_d7_fwd_peak_1607	11.4	3.64852	1.04664	ZNF57	exon	HBE mock d7
peaks_HBE_mock_d7_fwd_peak_1608	21.86	4.96947	4.84544	GNA11	5' utr	HBE mock d7
peaks_HBE_mock_d7_fwd_peak_1609	6.18	3.98761	0.77931	NCLN	intron	HBE mock d7
peaks_HBE_mock_d7_fwd_peak_1610	9.98	2.61413	0	NFIC	intron	HBE mock d7
peaks_HBE_mock_d7_fwd_peak_1611	8.08	4.12661	1.21668	NFIC	intron	HBE mock d7
peaks_HBE_mock_d7_fwd_peak_1613	7.6	3.23433	0	FZR1	intron	HBE mock d7
peaks_HBE_mock_d7_fwd_peak_1614	14.73	1.87279	0	FZR1	3' utr	HBE mock d7
peaks_HBE_mock_d7_fwd_peak_1615a	9.98	4.09678	0.98004	FZR1	tts	HBE mock d7
peaks_HBE_mock_d7_fwd_peak_1615b	11.88	5.07094	2.42307	FZR1	tts	HBE mock d7
peaks_HBE_mock_d7_fwd_peak_1616	17.58	4.64567	3.45731	EEF2	3' utr	HBE mock d7
peaks_HBE_mock_d7_fwd_peak_1617	17.58	3.71654	2.12577	PIAS4	exon	HBE mock d7
peaks_HBE_mock_d7_fwd_peak_1618	7.6	6.14523	3.08654	ZBTB7A	exon	HBE mock d7
peaks_HBE_mock_d7_fwd_peak_1619	3.33	3.60538	0.50457	ANKRD24	exon	HBE mock d7
peaks_HBE_mock_d7_fwd_peak_1620	9.5	4.77462	1.83992	ANKRD24	exon	HBE mock d7
peaks_HBE_mock_d7_fwd_peak_1621	13.31	7.94768	6.66156	MPND	exon	HBE mock d7
peaks_HBE_mock_d7_fwd_peak_1622	12.36	2.2259	0	CHAF1A	exon	HBE mock d7
peaks_HBE_mock_d7_fwd_peak_1623	29.94	3.43757	3.64369	CHAF1A	intron	HBE mock d7
peaks_HBE_mock_d7_fwd_peak_1624	5.23	5.10433	2.34027	CHAF1A	3' utr	HBE mock d7
peaks_HBE_mock_d7_fwd_peak_1625	17.11	2.44696	0.29661	FEM1A	exon	HBE mock d7
peaks_HBE_mock_d7_fwd_peak_1626	5.7	5.68008	2.68483	UHRF1	intron	HBE mock d7
peaks_HBE_mock_d7_fwd_peak_1627	11.4	4.13499	1.59977	HSD11B1L	intron	HBE mock d7
peaks_HBE_mock_d7_fwd_peak_1628a	13.78	2.4635	0	HSD11B1L	exon	HBE mock d7
peaks_HBE_mock_d7_fwd_peak_1628b	8.08	2.09183	0	HSD11B1L	exon	HBE mock d7
peaks_HBE_mock_d7_fwd_peak_1629	17.11	2.58678	0.50457	VMAC	exon	HBE mock d7
peaks_HBE_mock_d7_fwd_peak_1630	12.83	2.76612	0.04899	DENND1C	tts	HBE mock d7
peaks_HBE_mock_d7_fwd_peak_1631	15.68	5.21308	3.68183	ZNF557	exon	HBE mock d7
peaks_HBE_mock_d7_fwd_peak_1632	10.45	2.29091	0	EVI5L	exon	HBE mock d7
peaks_HBE_mock_d7_fwd_peak_1633	8.55	2.38843	0	LRRC8E	exon	HBE mock d7
peaks_HBE_mock_d7_fwd_peak_1634	16.63	4.00733	2.34658	LRRC8E	exon	HBE mock d7
peaks_HBE_mock_d7_fwd_peak_1635	16.16	5.04619	3.93724	MAP2K7	3' utr	HBE mock d7
peaks_HBE_mock_d7_fwd_peak_1636	22.81	2.16454	0.02812	CERS4	intron	HBE mock d7
peaks_HBE_mock_d7_fwd_peak_1637	11.88	5.03133	2.38116	CERS4	intron	HBE mock d7
peaks_HBE_mock_d7_fwd_peak_1638	3.8	4.07743	0.576	MUC16	intron	HBE mock d7
peaks_HBE_mock_d7_fwd_peak_1639	10.45	2.29091	0	MUC16	exon	HBE mock d7
peaks_HBE_mock_d7_fwd_peak_1640	13.78	4.92701	2.78	MUC16	exon	HBE mock d7
peaks_HBE_mock_d7_fwd_peak_1641	7.13	5.8058	3.08654	OR1M1	tts	HBE mock d7
peaks_HBE_mock_d7_fwd_peak_1642	11.88	3.22005	0.46577	ZNF559	exon	HBE mock d7
peaks_HBE_mock_d7_fwd_peak_1643	2.85	3.05654	0	ZNF562	intron	HBE mock d7
peaks_HBE_mock_d7_fwd_peak_1644	9.5	2.10083	0	P2RY11	promoter-tss	HBE mock d7
peaks_HBE_mock_d7_fwd_peak_1645	9.03	2.38784	0	EIF3G	tts	HBE mock d7
peaks_HBE_mock_d7_fwd_peak_1646	6.18	3.58885	0.42038	ICAM5	exon	HBE mock d7
peaks_HBE_mock_d7_fwd_peak_1647	4.75	4.10863	0.50457	RAVER1	promoter-tss	HBE mock d7
peaks_HBE_mock_d7_fwd_peak_1648	27.09	2.80868	2.06727	ILF3	3' utr	HBE mock d7
peaks_HBE_mock_d7_fwd_peak_1649	8.08	4.12661	1.21668	YIPF2	promoter-tss	HBE mock d7
peaks_HBE_mock_d7_fwd_peak_1650	16.63	2.20403	0	YIPF2	promoter-tss	HBE mock d7
peaks_HBE_mock_d7_fwd_peak_1651	9.5	5.25208	2.3582	DOCK6	intron	HBE mock d7
peaks_HBE_mock_d7_fwd_peak_1652	3.8	4.07743	0.576	ODAD3	intron	HBE mock d7
peaks_HBE_mock_d7_fwd_peak_1653	19.96	2.83226	0.91523	ZNF627	3' utr	HBE mock d7
peaks_HBE_mock_d7_fwd_peak_1654	4.75	3.59505	0	ZNF441	exon	HBE mock d7
peaks_HBE_mock_d7_fwd_peak_1655a	10.45	3.81819	1.04664	ZNF441	3' utr	HBE mock d7
peaks_HBE_mock_d7_fwd_peak_1655b	6.65	2.94343	0	ZNF441	3' utr	HBE mock d7
peaks_HBE_mock_d7_fwd_peak_1656	6.65	2.55097	0	ZNF441	3' utr	HBE mock d7
peaks_HBE_mock_d7_fwd_peak_1657	3.33	3.60538	0.50457	ZNF491	intergenic	HBE mock d7
peaks_HBE_mock_d7_fwd_peak_1658	7.6	3.58472	0.35069	ZNF439	exon	HBE mock d7
peaks_HBE_mock_d7_fwd_peak_1659	9.03	3.34298	0.56819	ZNF69	exon	HBE mock d7
peaks_HBE_mock_d7_fwd_peak_1660	10.93	5.14215	2.26701	ZNF69	intron	HBE mock d7
peaks_HBE_mock_d7_fwd_peak_1661	10.45	4.93731	2.26701	ZNF69	intron	HBE mock d7
peaks_HBE_mock_d7_fwd_peak_1662	9.98	4.99062	1.83992	ZNF69	intron	HBE mock d7
peaks_HBE_mock_d7_fwd_peak_1663a	9.5	4.16832	1.23823	ZNF700	exon	HBE mock d7
peaks_HBE_mock_d7_fwd_peak_1663b	10.45	2.86364	0.02812	ZNF700	exon	HBE mock d7
peaks_HBE_mock_d7_fwd_peak_1664	17.58	3.09711	1.19396	ZNF700	exon	HBE mock d7
peaks_HBE_mock_d7_fwd_peak_1665	6.18	2.24303	0	ZNF844	exon	HBE mock d7
peaks_HBE_mock_d7_fwd_peak_1666	15.68	3.20805	1.03619	ZNF844	exon	HBE mock d7
peaks_HBE_mock_d7_fwd_peak_1667	7.13	5.08007	2.12577	ZNF564	promoter-tss	HBE mock d7
peaks_HBE_mock_d7_fwd_peak_1668	33.74	1.57908	0	JUNB	5' utr	HBE mock d7
peaks_HBE_mock_d7_fwd_peak_1669	5.7	4.18906	0.576	CACNA1A	intron	HBE mock d7
peaks_HBE_mock_d7_fwd_peak_1670	13.31	3.57645	1.32396	ZSWIM4	promoter-tss	HBE mock d7
peaks_HBE_mock_d7_fwd_peak_1671	7.6	3.9106	0.576	PALM3	tts	HBE mock d7
peaks_HBE_mock_d7_fwd_peak_1672	4.28	4.25554	1.19396	PRKACA	intron	HBE mock d7
peaks_HBE_mock_d7_fwd_peak_1673	4.28	4.39739	1.4371	AKAP8L	intron	HBE mock d7
peaks_HBE_mock_d7_fwd_peak_1674	10.93	4.26063	1.34289	CYP4F3	3' utr	HBE mock d7
peaks_HBE_mock_d7_fwd_peak_1675	14.73	5.24381	3.43701	CYP4F12	intron	HBE mock d7
peaks_HBE_mock_d7_fwd_peak_1676	3.8	4.00138	0.50457	UCA1	non-coding	HBE mock d7
peaks_HBE_mock_d7_fwd_peak_1677	17.58	4.64567	3.45731	TPM4	promoter-tss	HBE mock d7
peaks_HBE_mock_d7_fwd_peak_1678	15.21	2.19009	0	HSH2D	non-coding	HBE mock d7
peaks_HBE_mock_d7_fwd_peak_1679	33.26	1.90359	0.16244	FAM32A	intron	HBE mock d7
peaks_HBE_mock_d7_fwd_peak_1680	10.45	5.72728	3.10889	C19orf44	exon	HBE mock d7
peaks_HBE_mock_d7_fwd_peak_1681	9.03	3.13405	0.36816	CHERP	3' utr	HBE mock d7
peaks_HBE_mock_d7_fwd_peak_1682	18.53	4.88328	4.06674	CHERP	exon	HBE mock d7
peaks_HBE_mock_d7_fwd_peak_1683	5.7	3.72361	0.15927	SIN3B	intron	HBE mock d7
peaks_HBE_mock_d7_fwd_peak_1684	4.28	3.93796	0.66089	MYO9B	intron	HBE mock d7
peaks_HBE_mock_d7_fwd_peak_1685	13.78	2.8425	0.2961	MYO9B	3' utr	HBE mock d7
peaks_HBE_mock_d7_fwd_peak_1686	20.43	3.06199	1.59318	DDA1	exon	HBE mock d7
peaks_HBE_mock_d7_fwd_peak_1687	8.08	3.02618	0.07496	GTPBP3	promoter-tss	HBE mock d7
peaks_HBE_mock_d7_fwd_peak_1688	6.65	3.82645	0.42038	MVB12A	intergenic	HBE mock d7
peaks_HBE_mock_d7_fwd_peak_1689	10.93	3.97659	1.04664	SLC27A1	intron	HBE mock d7
peaks_HBE_mock_d7_fwd_peak_1690	11.88	5.27877	2.65575	SLC27A1	intron	HBE mock d7
peaks_HBE_mock_d7_fwd_peak_1691	12.83	2.76612	0.04899	SLC5A5	promoter-tss	HBE mock d7
peaks_HBE_mock_d7_fwd_peak_1692	13.31	3.25132	0.89619	GATAD2A	3' utr	HBE mock d7
peaks_HBE_mock_d7_fwd_peak_1693	16.63	3.52645	1.61612	YJEFN3	intron	HBE mock d7
peaks_HBE_mock_d7_fwd_peak_1694a	10.93	2.98244	0.02812	ZNF101	exon	HBE mock d7
peaks_HBE_mock_d7_fwd_peak_1694b	7.6	2.86777	0	ZNF101	exon	HBE mock d7
peaks_HBE_mock_d7_fwd_peak_1695	11.4	2.0675	0	ZNF253	exon	HBE mock d7
peaks_HBE_mock_d7_fwd_peak_1696a	6.18	3.58885	0.42038	ZNF486	exon	HBE mock d7
peaks_HBE_mock_d7_fwd_peak_1696b	9.98	4.57473	1.4371	ZNF486	exon	HBE mock d7
peaks_HBE_mock_d7_fwd_peak_1697	11.4	4.13499	1.59977	ZNF486	exon	HBE mock d7
peaks_HBE_mock_d7_fwd_peak_1698	2.38	2.37749	0	ZNF66	exon	HBE mock d7
peaks_HBE_mock_d7_fwd_peak_1699	3.8	4.0692	0.576	ZNF66	intergenic	HBE mock d7
peaks_HBE_mock_d7_fwd_peak_1700	5.23	3.4596	0.15927	ZNF85	exon	HBE mock d7
peaks_HBE_mock_d7_fwd_peak_1701	10.45	2.86364	0.02812	ZNF493	exon	HBE mock d7
peaks_HBE_mock_d7_fwd_peak_1702	3.8	3.63762	0	ZNF726	intergenic	HBE mock d7
peaks_HBE_mock_d7_fwd_peak_1703	4.75	4.10863	0.50457	ZNF726	intergenic	HBE mock d7
peaks_HBE_mock_d7_fwd_peak_1704	15.21	3.24133	1.21668	ZNF254	exon	HBE mock d7
peaks_HBE_mock_d7_fwd_peak_1705	7.6	2.86777	0	HAVCR1P1	intergenic	HBE mock d7
peaks_HBE_mock_d7_fwd_peak_1706a	5.23	3.11364	0	HAVCR1P1	intergenic	HBE mock d7
peaks_HBE_mock_d7_fwd_peak_1706b	4.75	4.10863	0.50457	HAVCR1P1	intergenic	HBE mock d7
peaks_HBE_mock_d7_fwd_peak_1706c	5.23	4.44806	1.27461	HAVCR1P1	intergenic	HBE mock d7
peaks_HBE_mock_d7_fwd_peak_1706d	7.13	5.8058	3.08654	HAVCR1P1	intergenic	HBE mock d7
peaks_HBE_mock_d7_fwd_peak_1707	4.28	3.76919	0.50457	HAVCR1P1	intergenic	HBE mock d7
peaks_HBE_mock_d7_fwd_peak_1708	9.98	2.19587	0	LOC101927151	non-coding	HBE mock d7
peaks_HBE_mock_d7_fwd_peak_1709	2.85	2.75089	0	PLEKHF1	intron	HBE mock d7
peaks_HBE_mock_d7_fwd_peak_1710	12.83	2.76612	0.04899	PLEKHF1	exon	HBE mock d7
peaks_HBE_mock_d7_fwd_peak_1711a	10.93	2.38596	0	PLEKHF1	3' utr	HBE mock d7
peaks_HBE_mock_d7_fwd_peak_1711b	11.4	2.481	0	PLEKHF1	3' utr	HBE mock d7
peaks_HBE_mock_d7_fwd_peak_1712	3.33	3.6739	0.576	KCTD15	3' utr	HBE mock d7
peaks_HBE_mock_d7_fwd_peak_1713	6.65	5.46636	2.14352	ZNF30	exon	HBE mock d7
peaks_HBE_mock_d7_fwd_peak_1714	35.17	1.80827	0	KMT2B	exon	HBE mock d7
peaks_HBE_mock_d7_fwd_peak_1715	10.45	2.29091	0	KMT2B	exon	HBE mock d7
peaks_HBE_mock_d7_fwd_peak_1716	15.68	3.33637	1.21668	SDHAF1	3' utr	HBE mock d7
peaks_HBE_mock_d7_fwd_peak_1717	9.03	2.00579	0	ZNF567	exon	HBE mock d7
peaks_HBE_mock_d7_fwd_peak_1718	3.33	2.40359	0	ZNF383	exon	HBE mock d7
peaks_HBE_mock_d7_fwd_peak_1719	25.19	3.27325	2.7883	ZNF875	exon	HBE mock d7
peaks_HBE_mock_d7_fwd_peak_1720	20.91	2.0669	0	ZNF875	exon	HBE mock d7
peaks_HBE_mock_d7_fwd_peak_1721	5.23	2.83058	0	ZNF527	exon	HBE mock d7
peaks_HBE_mock_d7_fwd_peak_1722a	9.98	2.19587	0	ZNF570	exon	HBE mock d7
peaks_HBE_mock_d7_fwd_peak_1722b	10.45	3.18182	0.42038	ZNF570	exon	HBE mock d7
peaks_HBE_mock_d7_fwd_peak_1723	9.98	3.65979	0.56819	SIPA1L3	intron	HBE mock d7
peaks_HBE_mock_d7_fwd_peak_1724	6.65	3.82645	0.42038	DPF1	intron	HBE mock d7
peaks_HBE_mock_d7_fwd_peak_1725	5.23	2.39511	0	FAM98C	intron	HBE mock d7
peaks_HBE_mock_d7_fwd_peak_1726	2.85	2.75089	0	RYR1	exon	HBE mock d7
peaks_HBE_mock_d7_fwd_peak_1727	41.34	5.29288	11.5211	ACTN4	promoter-tss	HBE mock d7
peaks_HBE_mock_d7_fwd_peak_1728a	24.71	3.57094	3.09923	ACTN4	intron	HBE mock d7
peaks_HBE_mock_d7_fwd_peak_1728b	18.53	5.74503	5.29576	ACTN4	intron	HBE mock d7
peaks_HBE_mock_d7_fwd_peak_1728c	19.96	6.5496	6.52989	ACTN4	intron	HBE mock d7
peaks_HBE_mock_d7_fwd_peak_1729	5.23	3.11364	0	MED29	promoter-tss	HBE mock d7
peaks_HBE_mock_d7_fwd_peak_1730	6.18	3.58885	0.42038	PLEKHG2	exon	HBE mock d7
peaks_HBE_mock_d7_fwd_peak_1731	6.18	3.58885	0.42038	ZNF546	exon	HBE mock d7
peaks_HBE_mock_d7_fwd_peak_1732	2.85	3.20937	0	ZNF780B	intergenic	HBE mock d7
peaks_HBE_mock_d7_fwd_peak_1733	8.08	4.53927	1.61612	MAP3K10	exon	HBE mock d7
peaks_HBE_mock_d7_fwd_peak_1734	4.28	4.39739	1.4371	SERTAD1	intergenic	HBE mock d7
peaks_HBE_mock_d7_fwd_peak_1735	11.88	4.73537	2.08669	RAB4B	intron	HBE mock d7
peaks_HBE_mock_d7_fwd_peak_1736	6.65	3.82645	0.42038	CYP2A6	intron	HBE mock d7
peaks_HBE_mock_d7_fwd_peak_1737	9.03	4.17873	1.4371	CYP2A7	intron	HBE mock d7
peaks_HBE_mock_d7_fwd_peak_1738	42.29	2.70584	3.54501	CYP2B7P	intron	HBE mock d7
peaks_HBE_mock_d7_fwd_peak_1739	5.23	3.11364	0	CYP2B6	intergenic	HBE mock d7
peaks_HBE_mock_d7_fwd_peak_1740	18.53	5.74503	5.29576	CYP2F1	intergenic	HBE mock d7
peaks_HBE_mock_d7_fwd_peak_1741	19.96	3.49312	2.02084	CYP2S1	intron	HBE mock d7
peaks_HBE_mock_d7_fwd_peak_1742	11.4	3.10125	0.46577	CEACAM5	exon	HBE mock d7
peaks_HBE_mock_d7_fwd_peak_1743	3.8	2.82451	0	ARHGEF1	intron	HBE mock d7
peaks_HBE_mock_d7_fwd_peak_1744	4.28	4.48097	1.60034	GSK3A	promoter-tss	HBE mock d7
peaks_HBE_mock_d7_fwd_peak_1745a	14.26	2.17946	0	CIC	exon	HBE mock d7
peaks_HBE_mock_d7_fwd_peak_1745b	15.21	2.70111	0.47519	CIC	exon	HBE mock d7
peaks_HBE_mock_d7_fwd_peak_1746	11.88	2.1467	0	CIC	exon	HBE mock d7
peaks_HBE_mock_d7_fwd_peak_1747	14.26	5.08541	3.43701	ZNF576	exon	HBE mock d7
peaks_HBE_mock_d7_fwd_peak_1748	10.93	5.42263	2.53901	ZNF283	exon	HBE mock d7
peaks_HBE_mock_d7_fwd_peak_1749	7.13	2.70937	0	ZNF221	exon	HBE mock d7
peaks_HBE_mock_d7_fwd_peak_1750	8.08	3.78272	0.83338	ZNF155	intergenic	HBE mock d7
peaks_HBE_mock_d7_fwd_peak_1751	8.08	3.02618	0.07496	ZNF155	intergenic	HBE mock d7
peaks_HBE_mock_d7_fwd_peak_1752a	4.75	3.1956	0	ZNF230-DT	tts	HBE mock d7
peaks_HBE_mock_d7_fwd_peak_1752b	6.18	3.58885	0.42038	ZNF230-DT	tts	HBE mock d7
peaks_HBE_mock_d7_fwd_peak_1753	12.83	4.6102	2.16602	ZNF155	exon	HBE mock d7
peaks_HBE_mock_d7_fwd_peak_1754	11.4	2.481	0	ZNF225	exon	HBE mock d7
peaks_HBE_mock_d7_fwd_peak_1755a	11.88	2.57604	0	ZNF225	exon	HBE mock d7
peaks_HBE_mock_d7_fwd_peak_1755b	11.4	4.43035	1.92114	ZNF225	exon	HBE mock d7
peaks_HBE_mock_d7_fwd_peak_1756	13.78	2.9562	0.44502	ZNF234	exon	HBE mock d7
peaks_HBE_mock_d7_fwd_peak_1757	10.93	2.98244	0.02812	ZNF226	tts	HBE mock d7
peaks_HBE_mock_d7_fwd_peak_1758	7.13	4.06406	0.98037	ZNF227	intergenic	HBE mock d7
peaks_HBE_mock_d7_fwd_peak_1759	6.18	3.26259	0.06702	ZNF233	exon	HBE mock d7
peaks_HBE_mock_d7_fwd_peak_1760	21.86	2.85744	1.24196	PVR	3' utr	HBE mock d7
peaks_HBE_mock_d7_fwd_peak_1761	13.31	3.57645	1.32396	CBLC	intron	HBE mock d7
peaks_HBE_mock_d7_fwd_peak_1762	19.01	2.00083	0	NECTIN2	exon	HBE mock d7
peaks_HBE_mock_d7_fwd_peak_1763	20.43	2.38155	0.3943	NECTIN2	exon	HBE mock d7
peaks_HBE_mock_d7_fwd_peak_1764	9.03	5.33455	2.73088	GEMIN7-AS1	promoter-tss	HBE mock d7
peaks_HBE_mock_d7_fwd_peak_1765	9.5	4.04006	1.09645	VASP	promoter-tss	HBE mock d7
peaks_HBE_mock_d7_fwd_peak_1766	33.26	1.8034	0	GIPR	3' utr	HBE mock d7
peaks_HBE_mock_d7_fwd_peak_1767	29.46	2.3433	1.03619	GIPR	3' utr	HBE mock d7
peaks_HBE_mock_d7_fwd_peak_1768	9.98	4.99062	1.83992	CCDC61	intron	HBE mock d7
peaks_HBE_mock_d7_fwd_peak_1769	8.55	2.80992	0	CCDC61	intron	HBE mock d7
peaks_HBE_mock_d7_fwd_peak_1770	13.31	3.57645	1.32396	FKRP	exon	HBE mock d7
peaks_HBE_mock_d7_fwd_peak_1771	24.71	2.85676	1.61612	FKRP	exon	HBE mock d7
peaks_HBE_mock_d7_fwd_peak_1772	24.71	2.57108	1.04513	FKRP	exon	HBE mock d7
peaks_HBE_mock_d7_fwd_peak_1773	22.33	2.71334	1.2117	ARHGAP35	exon	HBE mock d7
peaks_HBE_mock_d7_fwd_peak_1774	28.51	2.45937	1.23073	CCDC9	exon	HBE mock d7
peaks_HBE_mock_d7_fwd_peak_1775	16.16	2.45101	0.17535	INAFM1	promoter-tss	HBE mock d7
peaks_HBE_mock_d7_fwd_peak_1776	21.86	5.71489	6.01441	INAFM1	promoter-tss	HBE mock d7
peaks_HBE_mock_d7_fwd_peak_1777	10.93	3.50876	0.576	DHX34	intron	HBE mock d7
peaks_HBE_mock_d7_fwd_peak_1778	27.56	3.17356	2.78	EHD2	exon	HBE mock d7
peaks_HBE_mock_d7_fwd_peak_1779	4.28	4.39739	1.4371	LIG1	promoter-tss	HBE mock d7
peaks_HBE_mock_d7_fwd_peak_1780	3.8	4.00138	0.50457	ZSWIM9	exon	HBE mock d7
peaks_HBE_mock_d7_fwd_peak_1781a	12.36	4.4518	2.16602	ZSWIM9	exon	HBE mock d7
peaks_HBE_mock_d7_fwd_peak_1781b	9.98	3.65979	0.56819	ZSWIM9	exon	HBE mock d7
peaks_HBE_mock_d7_fwd_peak_1781c	11.88	6.4401	3.93724	ZSWIM9	exon	HBE mock d7
peaks_HBE_mock_d7_fwd_peak_1782	25.19	6.5465	8.79159	ZSWIM9	3' utr	HBE mock d7
peaks_HBE_mock_d7_fwd_peak_1783	7.13	4.06406	0.98037	CARD8	promoter-tss	HBE mock d7
peaks_HBE_mock_d7_fwd_peak_1784	5.7	4.78749	1.27461	ODAD1	intron	HBE mock d7
peaks_HBE_mock_d7_fwd_peak_1785	30.89	3.62369	4.26702	CYTH2	3' utr	HBE mock d7
peaks_HBE_mock_d7_fwd_peak_1786	5.23	2.5947	0	FUT2	intron	HBE mock d7
peaks_HBE_mock_d7_fwd_peak_1787	17.58	3.71654	2.12577	SNRNP70	promoter-tss	HBE mock d7
peaks_HBE_mock_d7_fwd_peak_1788	22.33	3.88913	3.43701	ALDH16A1	exon	HBE mock d7
peaks_HBE_mock_d7_fwd_peak_1789	13.78	2.9562	0.44502	PRR12	promoter-tss	HBE mock d7
peaks_HBE_mock_d7_fwd_peak_1790	9.03	2.00579	0	MIR4751	tts	HBE mock d7
peaks_HBE_mock_d7_fwd_peak_1791	4.28	4.39739	1.4371	KCNC3	intron	HBE mock d7
peaks_HBE_mock_d7_fwd_peak_1792	19.01	5.78275	5.85458	EMC10	3' utr	HBE mock d7
peaks_HBE_mock_d7_fwd_peak_1793	9.98	4.12758	1.00038	EMC10	3' utr	HBE mock d7
peaks_HBE_mock_d7_fwd_peak_1794	16.16	6.70198	6.11029	EMC10	3' utr	HBE mock d7
peaks_HBE_mock_d7_fwd_peak_1795	11.4	3.10125	0.46577	EMC10	3' utr	HBE mock d7
peaks_HBE_mock_d7_fwd_peak_1796	8.08	3.75146	0.8085	EMC10	3' utr	HBE mock d7
peaks_HBE_mock_d7_fwd_peak_1797a	15.68	3.33637	1.21668	EMC10	tts	HBE mock d7
peaks_HBE_mock_d7_fwd_peak_1797b	23.76	3.09505	1.9815	EMC10	tts	HBE mock d7
peaks_HBE_mock_d7_fwd_peak_1798a	4.28	2.51279	0	JOSD2	intergenic	HBE mock d7
peaks_HBE_mock_d7_fwd_peak_1798b	5.23	2.99389	0	JOSD2	intergenic	HBE mock d7
peaks_HBE_mock_d7_fwd_peak_1799	8.08	4.53927	1.61612	JOSD2	intergenic	HBE mock d7
peaks_HBE_mock_d7_fwd_peak_1800	12.36	4.4518	2.16602	JOSD2	intergenic	HBE mock d7
peaks_HBE_mock_d7_fwd_peak_1801a	4.75	3.50736	0	JOSD2	intergenic	HBE mock d7
peaks_HBE_mock_d7_fwd_peak_1801b	4.28	2.63843	0	JOSD2	intergenic	HBE mock d7
peaks_HBE_mock_d7_fwd_peak_1802	6.65	4.96942	1.55214	JOSD2	intergenic	HBE mock d7
peaks_HBE_mock_d7_fwd_peak_1803	2.85	3.20937	0	KLK11	intron	HBE mock d7
peaks_HBE_mock_d7_fwd_peak_1804a	12.83	3.45765	0.83338	SPACA6	intron	HBE mock d7
peaks_HBE_mock_d7_fwd_peak_1804b	16.16	5.71902	4.82843	SPACA6	intron	HBE mock d7
peaks_HBE_mock_d7_fwd_peak_1805a	20.43	2.14339	0	SPACA6P-AS	promoter-tss	HBE mock d7
peaks_HBE_mock_d7_fwd_peak_1805b	17.11	3.48221	1.89669	SPACA6P-AS	promoter-tss	HBE mock d7
peaks_HBE_mock_d7_fwd_peak_1806	6.65	3.11094	0	SPACA6	intron	HBE mock d7
peaks_HBE_mock_d7_fwd_peak_1807	7.13	2.70937	0	SPACA6	exon	HBE mock d7
peaks_HBE_mock_d7_fwd_peak_1808	8.55	4.77687	1.61612	HAS1	tts	HBE mock d7
peaks_HBE_mock_d7_fwd_peak_1809	7.13	3.6946	0.576	ZNF613	exon	HBE mock d7
peaks_HBE_mock_d7_fwd_peak_1810	4.28	3.76919	0.50457	ZNF432	promoter-tss	HBE mock d7
peaks_HBE_mock_d7_fwd_peak_1811	6.65	2.55097	0	PPP2R1A	intron	HBE mock d7
peaks_HBE_mock_d7_fwd_peak_1812	14.26	2.63038	0.23888	ZNF766	exon	HBE mock d7
peaks_HBE_mock_d7_fwd_peak_1813	16.63	2.93871	0.78103	ZNF766	exon	HBE mock d7
peaks_HBE_mock_d7_fwd_peak_1814	5.7	3.35125	0	ZNF480	intron	HBE mock d7
peaks_HBE_mock_d7_fwd_peak_1815	8.55	3.18458	0.07496	ZNF480	intron	HBE mock d7
peaks_HBE_mock_d7_fwd_peak_1816	9.5	2.10083	0	ZNF480	3' utr	HBE mock d7
peaks_HBE_mock_d7_fwd_peak_1817	5.7	3.35125	0	ZNF610	intron	HBE mock d7
peaks_HBE_mock_d7_fwd_peak_1818	7.6	3.9106	0.576	ZNF610	exon	HBE mock d7
peaks_HBE_mock_d7_fwd_peak_1819	7.13	2.70937	0	ZNF610	3' utr	HBE mock d7
peaks_HBE_mock_d7_fwd_peak_1820	9.5	4.77462	1.83992	ZNF528-AS1	intron	HBE mock d7
peaks_HBE_mock_d7_fwd_peak_1821a	9.98	3.65979	0.56819	ZNF808	intron	HBE mock d7
peaks_HBE_mock_d7_fwd_peak_1821b	9.98	3.65979	0.56819	ZNF808	intron	HBE mock d7
peaks_HBE_mock_d7_fwd_peak_1822	9.5	2.10083	0	ZNF808	tts	HBE mock d7
peaks_HBE_mock_d7_fwd_peak_1823	8.55	3.56483	0.49508	ZNF701	intergenic	HBE mock d7
peaks_HBE_mock_d7_fwd_peak_1824a	8.55	3.18458	0.07496	ZNF701	intron	HBE mock d7
peaks_HBE_mock_d7_fwd_peak_1824b	4.28	2.63843	0	ZNF701	intron	HBE mock d7
peaks_HBE_mock_d7_fwd_peak_1825	3.8	3.7513	0.12795	ZNF137P	intergenic	HBE mock d7
peaks_HBE_mock_d7_fwd_peak_1826	3.33	3.60538	0.50457	ZNF525	intron	HBE mock d7
peaks_HBE_mock_d7_fwd_peak_1827	8.08	2.26963	0	ZNF761	intron	HBE mock d7
peaks_HBE_mock_d7_fwd_peak_1828	6.18	3.58885	0.42038	TPM3P9	non-coding	HBE mock d7
peaks_HBE_mock_d7_fwd_peak_1829	3.8	4.00138	0.50457	ZNF813	intron	HBE mock d7
peaks_HBE_mock_d7_fwd_peak_1830	7.6	2.68854	0	ZNF331	exon	HBE mock d7
peaks_HBE_mock_d7_fwd_peak_1831	4.75	2.56789	0	PRKCG	intergenic	HBE mock d7
peaks_HBE_mock_d7_fwd_peak_1832	6.65	2.55097	0	PRKCG	intergenic	HBE mock d7
peaks_HBE_mock_d7_fwd_peak_1833	2.85	3.00879	0	PRKCG	promoter-tss	HBE mock d7
peaks_HBE_mock_d7_fwd_peak_1834	6.65	3.82645	0.42038	CACNG8	3' utr	HBE mock d7
peaks_HBE_mock_d7_fwd_peak_1835	11.4	2.0675	0	CACNG6	promoter-tss	HBE mock d7
peaks_HBE_mock_d7_fwd_peak_1836	13.31	2.86116	0.44502	TFPT	intron	HBE mock d7
peaks_HBE_mock_d7_fwd_peak_1837	14.26	3.05125	0.78103	NLRP2	exon	HBE mock d7
peaks_HBE_mock_d7_fwd_peak_1838a	11.4	1.98163	0	EPS8L1	intron	HBE mock d7
peaks_HBE_mock_d7_fwd_peak_1838b	11.88	2.10461	0	EPS8L1	intron	HBE mock d7
peaks_HBE_mock_d7_fwd_peak_1838c	18.53	3.21268	1.53087	EPS8L1	intron	HBE mock d7
peaks_HBE_mock_d7_fwd_peak_1839	8.55	4.77687	1.61612	ZNF628	intron	HBE mock d7
peaks_HBE_mock_d7_fwd_peak_1840	10.45	3.27273	0.50457	ZNF628	exon	HBE mock d7
peaks_HBE_mock_d7_fwd_peak_1841	6.18	3.58885	0.42038	SSC5D	exon	HBE mock d7
peaks_HBE_mock_d7_fwd_peak_1842	10.93	2.71131	0	ZNF524	exon	HBE mock d7
peaks_HBE_mock_d7_fwd_peak_1843	12.83	3.45765	0.83338	ZNF865	exon	HBE mock d7
peaks_HBE_mock_d7_fwd_peak_1844	16.63	3.52645	1.61612	ZNF865	3' utr	HBE mock d7
peaks_HBE_mock_d7_fwd_peak_1845a	9.98	2.74484	0	ZNF580	intergenic	HBE mock d7
peaks_HBE_mock_d7_fwd_peak_1845b	10.45	2.72728	0	ZNF580	intergenic	HBE mock d7
peaks_HBE_mock_d7_fwd_peak_1846a	18.53	5.67823	5.189	ZNF580	promoter-tss	HBE mock d7
peaks_HBE_mock_d7_fwd_peak_1846b	9.98	3.34737	0.27705	ZNF580	promoter-tss	HBE mock d7
peaks_HBE_mock_d7_fwd_peak_1847	13.31	2.3843	0	ZNF581	3' utr	HBE mock d7
peaks_HBE_mock_d7_fwd_peak_1848a	11.88	2.57604	0	ZNF542P	non-coding	HBE mock d7
peaks_HBE_mock_d7_fwd_peak_1848b	11.88	2.1467	0	ZNF542P	non-coding	HBE mock d7
peaks_HBE_mock_d7_fwd_peak_1848c	8.08	2.16156	0	ZNF542P	non-coding	HBE mock d7
peaks_HBE_mock_d7_fwd_peak_1849	26.14	2.51263	1.24411	ZNF264	exon	HBE mock d7
peaks_HBE_mock_d7_fwd_peak_1850	14.26	4.76757	3.03212	ZNF805	exon	HBE mock d7
peaks_HBE_mock_d7_fwd_peak_1851	7.13	2.70937	0	ZNF805	3' utr	HBE mock d7
peaks_HBE_mock_d7_fwd_peak_1852	13.31	3.25132	0.89619	ZNF304	exon	HBE mock d7
peaks_HBE_mock_d7_fwd_peak_1853	5.7	3.35125	0	ZNF547	exon	HBE mock d7
peaks_HBE_mock_d7_fwd_peak_1854	16.63	2.93871	0.78103	ZNF548	exon	HBE mock d7
peaks_HBE_mock_d7_fwd_peak_1855	6.65	4.15919	0.66568	ZNF17	exon	HBE mock d7
peaks_HBE_mock_d7_fwd_peak_1856	4.28	3.29804	0	ZNF773	3' utr	HBE mock d7
peaks_HBE_mock_d7_fwd_peak_1857	4.75	4.10863	0.50457	ZNF773	tts	HBE mock d7
peaks_HBE_mock_d7_fwd_peak_1858	3.33	3.09032	0	ZNF530	exon	HBE mock d7
peaks_HBE_mock_d7_fwd_peak_1859	16.16	3.43141	1.61612	ZNF211	exon	HBE mock d7
peaks_HBE_mock_d7_fwd_peak_1860a	12.83	2.3051	0	ZNF776	non-coding	HBE mock d7
peaks_HBE_mock_d7_fwd_peak_1860b	13.78	2.9562	0.44502	ZNF776	non-coding	HBE mock d7
peaks_HBE_mock_d7_fwd_peak_1861a	12.36	2.38489	0	ZNF776	non-coding	HBE mock d7
peaks_HBE_mock_d7_fwd_peak_1861b	18.53	3.25552	1.59977	ZNF776	non-coding	HBE mock d7
peaks_HBE_mock_d7_fwd_peak_1862	13.31	3.57645	1.32396	ZNF586	intergenic	HBE mock d7
peaks_HBE_mock_d7_fwd_peak_1863	15.21	5.06458	3.68183	ZSCAN18	promoter-tss	HBE mock d7
peaks_HBE_mock_d7_fwd_peak_1864a	15.21	2.31524	0	ZNF274	exon	HBE mock d7
peaks_HBE_mock_d7_fwd_peak_1864b	14.73	2.80919	0.39536	ZNF274	exon	HBE mock d7
peaks_HBE_mock_d7_fwd_peak_1864c	18.06	2.9778	1.27461	ZNF274	exon	HBE mock d7
peaks_HBE_mock_d7_fwd_peak_1865a	16.16	3.06376	1.1022	ZNF544	3' utr	HBE mock d7
peaks_HBE_mock_d7_fwd_peak_1865b	15.68	1.85354	0	ZNF544	3' utr	HBE mock d7
peaks_HBE_mock_d7_fwd_peak_1866a	13.31	2.46652	0	ZNF8-ERVK3-1	non-coding	HBE mock d7
peaks_HBE_mock_d7_fwd_peak_1866b	14.73	1.96643	0	ZNF8-ERVK3-1	non-coding	HBE mock d7
peaks_HBE_mock_d7_fwd_peak_1867	4.28	2.63843	0	ZSCAN22	exon	HBE mock d7
peaks_HBE_mock_d7_fwd_peak_1868	5.7	3.35125	0	ZSCAN22	exon	HBE mock d7
peaks_HBE_mock_d7_fwd_peak_1869	16.63	3.52645	1.61612	A1BG	intron	HBE mock d7
peaks_HBE_mock_d7_fwd_peak_1870	15.21	3.85873	2.08542	ZNF837	intergenic	HBE mock d7
peaks_HBE_mock_d7_fwd_peak_1871	9.5	2.10083	0	ZNF132	intron	HBE mock d7
peaks_HBE_mock_d7_fwd_peak_1872	7.13	2.70937	0	ZNF132	intergenic	HBE mock d7
peaks_HBE_mock_d7_fwd_peak_1873	14.73	2.53733	0	ZNF324B	3' utr	HBE mock d7
peaks_HBE_mock_d7_fwd_peak_1874a	14.73	2.62191	0.09033	ZNF324	3' utr	HBE mock d7
peaks_HBE_mock_d7_fwd_peak_1874b	11.4	2.481	0	ZNF324	3' utr	HBE mock d7
peaks_HBE_mock_d7_fwd_peak_1875	26.14	3.01516	2.38009	SLC27A5	intron	HBE mock d7
peaks_HBE_mock_d7_fwd_peak_1876	12.36	4.4518	2.16602	SLC27A5	intron	HBE mock d7
peaks_HBE_mock_d7_fwd_peak_1877a	35.17	2.41102	1.81165	MZF1	promoter-tss	HBE mock d7
peaks_HBE_mock_d7_fwd_peak_1877b	34.69	1.78451	0	MZF1	promoter-tss	HBE mock d7
peaks_HBE_mock_d7_fwd_peak_1878	19.01	2.44004	0.49979	CENPBD1P1	non-coding	HBE mock d7
peaks_HBE_mock_d7_fwd_peak_1879	21.86	3.26565	1.9815	ID2	3' utr	HBE mock d7
peaks_HBE_mock_d7_fwd_peak_1880	3.8	3.38145	0	MBOAT2	intergenic	HBE mock d7
peaks_HBE_mock_d7_fwd_peak_1881	3.33	2.70403	0	ASAP2	intron	HBE mock d7
peaks_HBE_mock_d7_fwd_peak_1882	3.33	3.32804	0.05991	GRHL1	intron	HBE mock d7
peaks_HBE_mock_d7_fwd_peak_1883	15.68	2.38312	0	C2orf50	3' utr	HBE mock d7
peaks_HBE_mock_d7_fwd_peak_1884	3.33	3.09032	0	LPIN1	intron	HBE mock d7
peaks_HBE_mock_d7_fwd_peak_1885	20.43	2.38155	0.3943	TRIB2	5' utr	HBE mock d7
peaks_HBE_mock_d7_fwd_peak_1886	29.46	2.67218	1.85302	TRIB2	non-coding	HBE mock d7
peaks_HBE_mock_d7_fwd_peak_1887	19.96	2.09587	0	LRATD1	exon	HBE mock d7
peaks_HBE_mock_d7_fwd_peak_1888	20.91	2.60823	0.61724	LRATD1	non-coding	HBE mock d7
peaks_HBE_mock_d7_fwd_peak_1889	9.5	4.04006	1.09645	GEN1	3' utr	HBE mock d7
peaks_HBE_mock_d7_fwd_peak_1890	4.28	4.3253	1.31378	MSGN1	exon	HBE mock d7
peaks_HBE_mock_d7_fwd_peak_1891	3.33	2.70403	0	NT5C1B-RDH14	intergenic	HBE mock d7
peaks_HBE_mock_d7_fwd_peak_1892	3.33	3.6739	0.576	LINC01376	intergenic	HBE mock d7
peaks_HBE_mock_d7_fwd_peak_1893	6.18	5.12693	2.14352	LINC01376	intergenic	HBE mock d7
peaks_HBE_mock_d7_fwd_peak_1894	2.85	2.75089	0	LOC101928222	non-coding	HBE mock d7
peaks_HBE_mock_d7_fwd_peak_1895	12.83	3.45765	0.83338	UBXN2A	exon	HBE mock d7
peaks_HBE_mock_d7_fwd_peak_1896	4.75	3.83472	0.1812	FAM228B	intron	HBE mock d7
peaks_HBE_mock_d7_fwd_peak_1897	4.28	2.63843	0	PFN4	promoter-tss	HBE mock d7
peaks_HBE_mock_d7_fwd_peak_1898	3.8	3.42976	0	FAM228B	intron	HBE mock d7
peaks_HBE_mock_d7_fwd_peak_1899	20.91	3.04294	1.4371	NCOA1	exon	HBE mock d7
peaks_HBE_mock_d7_fwd_peak_1900	3.8	4.07743	0.576	ASXL2	intron	HBE mock d7
peaks_HBE_mock_d7_fwd_peak_1901	10.45	3.81819	1.04664	ADGRF3	exon	HBE mock d7
peaks_HBE_mock_d7_fwd_peak_1902	7.6	2.86777	0	FAM166C	intron	HBE mock d7
peaks_HBE_mock_d7_fwd_peak_1903	12.36	2.2259	0	MAPRE3-AS1	intron	HBE mock d7
peaks_HBE_mock_d7_fwd_peak_1904	7.6	4.30166	0.98037	EIF2B4	intron	HBE mock d7
peaks_HBE_mock_d7_fwd_peak_1905	4.75	4.7934	1.4371	PLB1	intron	HBE mock d7
peaks_HBE_mock_d7_fwd_peak_1906	3.33	3.13511	0	SLC30A6	intron	HBE mock d7
peaks_HBE_mock_d7_fwd_peak_1907	8.08	3.02618	0.07496	CRIM1-DT	promoter-tss	HBE mock d7
peaks_HBE_mock_d7_fwd_peak_1908	18.06	2.72256	0.81532	CRIM1-DT	promoter-tss	HBE mock d7
peaks_HBE_mock_d7_fwd_peak_1909	6.18	4.48606	1.32801	CRIM1	intron	HBE mock d7
peaks_HBE_mock_d7_fwd_peak_1910	16.16	3.43141	1.61612	RMDN2	exon	HBE mock d7
peaks_HBE_mock_d7_fwd_peak_1911a	19.48	2.27595	0.06702	GEMIN6	exon	HBE mock d7
peaks_HBE_mock_d7_fwd_peak_1911b	13.78	2.4635	0	GEMIN6	exon	HBE mock d7
peaks_HBE_mock_d7_fwd_peak_1912	9.98	5.48968	2.3582	TMEM178A	promoter-tss	HBE mock d7
peaks_HBE_mock_d7_fwd_peak_1913	8.55	3.18458	0.07496	TMEM178A	3' utr	HBE mock d7
peaks_HBE_mock_d7_fwd_peak_1914	12.36	4.4518	2.16602	EML4	intron	HBE mock d7
peaks_HBE_mock_d7_fwd_peak_1915	22.81	2.64555	0.96333	EML4	exon	HBE mock d7
peaks_HBE_mock_d7_fwd_peak_1916	2.85	2.87406	0	LINC01126	promoter-tss	HBE mock d7
peaks_HBE_mock_d7_fwd_peak_1917a	14.73	2.62191	0.09033	PPM1B	exon	HBE mock d7
peaks_HBE_mock_d7_fwd_peak_1917b	22.33	2.24373	0.2986	PPM1B	exon	HBE mock d7
peaks_HBE_mock_d7_fwd_peak_1918	5.23	3.89205	0.576	SIX3	3' utr	HBE mock d7
peaks_HBE_mock_d7_fwd_peak_1919	13.78	2.9562	0.44502	PRKCE	intron	HBE mock d7
peaks_HBE_mock_d7_fwd_peak_1920a	14.73	5.7414	4.05196	PRKCE	3' utr	HBE mock d7
peaks_HBE_mock_d7_fwd_peak_1920b	10.93	2.84042	0	PRKCE	3' utr	HBE mock d7
peaks_HBE_mock_d7_fwd_peak_1921	11.4	2.481	0	RHOQ-AS1	promoter-tss	HBE mock d7
peaks_HBE_mock_d7_fwd_peak_1922	14.26	1.90703	0	SOCS5	exon	HBE mock d7
peaks_HBE_mock_d7_fwd_peak_1923	9.5	3.50138	0.56819	TTC7A	5' utr	HBE mock d7
peaks_HBE_mock_d7_fwd_peak_1924	5.7	4.13734	0.56819	C2orf73	intergenic	HBE mock d7
peaks_HBE_mock_d7_fwd_peak_1925	5.23	3.4596	0.15927	C2orf73	intergenic	HBE mock d7
peaks_HBE_mock_d7_fwd_peak_1926	6.65	2.55097	0	EML6	intron	HBE mock d7
peaks_HBE_mock_d7_fwd_peak_1927	4.75	4.8845	1.60034	LINC01793	intergenic	HBE mock d7
peaks_HBE_mock_d7_fwd_peak_1928	17.58	2.32284	0	C2orf74	exon	HBE mock d7
peaks_HBE_mock_d7_fwd_peak_1929	9.5	2.18837	0	AHSA2P	tts	HBE mock d7
peaks_HBE_mock_d7_fwd_peak_1930	3.8	3.38145	0	EHBP1	intron	HBE mock d7
peaks_HBE_mock_d7_fwd_peak_1931	4.28	4.18799	1.06023	EHBP1	intron	HBE mock d7
peaks_HBE_mock_d7_fwd_peak_1932	17.11	2.26343	0	OTX1	non-coding	HBE mock d7
peaks_HBE_mock_d7_fwd_peak_1933	17.11	3.48221	1.89669	OTX1	non-coding	HBE mock d7
peaks_HBE_mock_d7_fwd_peak_1934	2.85	3.27037	0	WDPCP	intron	HBE mock d7
peaks_HBE_mock_d7_fwd_peak_1935	13.78	2.9562	0.44502	CEP68	exon	HBE mock d7
peaks_HBE_mock_d7_fwd_peak_1936	6.18	3.58885	0.42038	ETAA1	3' utr	HBE mock d7
peaks_HBE_mock_d7_fwd_peak_1937	5.23	3.11364	0	ANTXR1	intron	HBE mock d7
peaks_HBE_mock_d7_fwd_peak_1938	3.8	4.00138	0.50457	ANXA4	intron	HBE mock d7
peaks_HBE_mock_d7_fwd_peak_1939	14.73	6.55477	5.01248	MXD1	intron	HBE mock d7
peaks_HBE_mock_d7_fwd_peak_1940	19.48	2.6952	0.78103	PCYOX1	exon	HBE mock d7
peaks_HBE_mock_d7_fwd_peak_1941	28.99	1.76398	0	ALMS1	exon	HBE mock d7
peaks_HBE_mock_d7_fwd_peak_1942	9.03	3.34298	0.56819	TET3	intron	HBE mock d7
peaks_HBE_mock_d7_fwd_peak_1943	19.96	2.9941	1.20541	TET3	exon	HBE mock d7
peaks_HBE_mock_d7_fwd_peak_1944	8.08	4.53927	1.61612	BOLA3	intergenic	HBE mock d7
peaks_HBE_mock_d7_fwd_peak_1945	3.8	3.81084	0.219	BOLA3	intergenic	HBE mock d7
peaks_HBE_mock_d7_fwd_peak_1946	4.75	4.10863	0.50457	DCTN1	intron	HBE mock d7
peaks_HBE_mock_d7_fwd_peak_1947	6.65	4.20489	0.72281	LBX2	intron	HBE mock d7
peaks_HBE_mock_d7_fwd_peak_1948	7.6	3.9106	0.576	LBX2-AS1	non-coding	HBE mock d7
peaks_HBE_mock_d7_fwd_peak_1949	3.33	3.60538	0.50457	SUCLG1	promoter-tss	HBE mock d7
peaks_HBE_mock_d7_fwd_peak_1950	19.48	4.87703	4.33162	DNAH6	intron	HBE mock d7
peaks_HBE_mock_d7_fwd_peak_1951	17.11	2.51493	0.42038	DNAH6	intron	HBE mock d7
peaks_HBE_mock_d7_fwd_peak_1952	9.98	2.74484	0	DNAH6	intron	HBE mock d7
peaks_HBE_mock_d7_fwd_peak_1953	17.11	3.35324	1.67567	TRABD2A	intron	HBE mock d7
peaks_HBE_mock_d7_fwd_peak_1954a	7.6	4.30166	0.98037	ATOH8	promoter-tss	HBE mock d7
peaks_HBE_mock_d7_fwd_peak_1954b	7.6	2.68854	0	ATOH8	promoter-tss	HBE mock d7
peaks_HBE_mock_d7_fwd_peak_1955	9.98	3.43105	0.36816	ATOH8	3' utr	HBE mock d7
peaks_HBE_mock_d7_fwd_peak_1956	2.85	3.27037	0	KRCC1	exon	HBE mock d7
peaks_HBE_mock_d7_fwd_peak_1957	3.8	4.00138	0.50457	LOC101927050	intergenic	HBE mock d7
peaks_HBE_mock_d7_fwd_peak_1958	28.04	2.63975	1.7585	TEKT4	5' utr	HBE mock d7
peaks_HBE_mock_d7_fwd_peak_1959	16.63	2.38274	0	TEKT4	intron	HBE mock d7
peaks_HBE_mock_d7_fwd_peak_1960	9.03	3.34298	0.56819	ZNF2	intergenic	HBE mock d7
peaks_HBE_mock_d7_fwd_peak_1961	18.06	3.17632	1.59977	TRIM43B	intergenic	HBE mock d7
peaks_HBE_mock_d7_fwd_peak_1962	11.4	3.10125	0.46577	TRIM43B	intergenic	HBE mock d7
peaks_HBE_mock_d7_fwd_peak_1963	16.63	4.89785	3.55481	TRIM43B	intergenic	HBE mock d7
peaks_HBE_mock_d7_fwd_peak_1964	24.71	2.33735	0.56819	CIAO1	3' utr	HBE mock d7
peaks_HBE_mock_d7_fwd_peak_1965	7.13	2.9029	0	ITPRIPL1	exon	HBE mock d7
peaks_HBE_mock_d7_fwd_peak_1966	9.98	3.65979	0.56819	CNNM3	promoter-tss	HBE mock d7
peaks_HBE_mock_d7_fwd_peak_1967	15.68	1.85354	0	CNNM3	exon	HBE mock d7
peaks_HBE_mock_d7_fwd_peak_1968	11.4	3.64852	1.04664	CNGA3	intergenic	HBE mock d7
peaks_HBE_mock_d7_fwd_peak_1969	7.6	3.9106	0.576	CNGA3	exon	HBE mock d7
peaks_HBE_mock_d7_fwd_peak_1970	4.75	3.1956	0	INPP4A	intron	HBE mock d7
peaks_HBE_mock_d7_fwd_peak_1971	16.16	3.43141	1.61612	C2orf15	exon	HBE mock d7
peaks_HBE_mock_d7_fwd_peak_1972	6.65	3.82645	0.42038	LIPT1	non-coding	HBE mock d7
peaks_HBE_mock_d7_fwd_peak_1973	29.94	1.81989	0	EIF5B	exon	HBE mock d7
peaks_HBE_mock_d7_fwd_peak_1974	9.98	4.57473	1.4371	TBC1D8	promoter-tss	HBE mock d7
peaks_HBE_mock_d7_fwd_peak_1975a	3.8	3.42976	0	TBC1D8-AS1	non-coding	HBE mock d7
peaks_HBE_mock_d7_fwd_peak_1975b	3.8	3.63762	0	TBC1D8-AS1	non-coding	HBE mock d7
peaks_HBE_mock_d7_fwd_peak_1975c	7.13	5.08007	2.12577	TBC1D8-AS1	non-coding	HBE mock d7
peaks_HBE_mock_d7_fwd_peak_1976	4.28	3.88005	0.576	IL1R1	intron	HBE mock d7
peaks_HBE_mock_d7_fwd_peak_1977	6.18	3.58885	0.42038	IL18R1	intron	HBE mock d7
peaks_HBE_mock_d7_fwd_peak_1978	4.28	2.63843	0	SLC9A4	exon	HBE mock d7
peaks_HBE_mock_d7_fwd_peak_1979	3.33	3.6739	0.576	SLC9A2	3' utr	HBE mock d7
peaks_HBE_mock_d7_fwd_peak_1980	4.28	4.48097	1.60034	LOC100287010	intergenic	HBE mock d7
peaks_HBE_mock_d7_fwd_peak_1981a	17.58	3.09711	1.19396	C2orf49	exon	HBE mock d7
peaks_HBE_mock_d7_fwd_peak_1981b	15.21	4.26491	2.61353	C2orf49	exon	HBE mock d7
peaks_HBE_mock_d7_fwd_peak_1982	4.28	4.48097	1.60034	NCK2	intergenic	HBE mock d7
peaks_HBE_mock_d7_fwd_peak_1983	19.96	2.43706	0.2847	RANBP2	exon	HBE mock d7
peaks_HBE_mock_d7_fwd_peak_1984	2.38	2.72261	0	SH3RF3	intron	HBE mock d7
peaks_HBE_mock_d7_fwd_peak_1985a	14.26	2.54271	0.09033	SOWAHC	exon	HBE mock d7
peaks_HBE_mock_d7_fwd_peak_1985b	10.45	2.2028	0	SOWAHC	exon	HBE mock d7
peaks_HBE_mock_d7_fwd_peak_1986	7.13	2.13898	0	BCL2L11	exon	HBE mock d7
peaks_HBE_mock_d7_fwd_peak_1987	3.33	3.6739	0.576	MIR4771-2	intergenic	HBE mock d7
peaks_HBE_mock_d7_fwd_peak_1988	7.13	4.06406	0.98037	IL1RN	exon	HBE mock d7
peaks_HBE_mock_d7_fwd_peak_1989	9.98	2.88931	0	IL1RN	3' utr	HBE mock d7
peaks_HBE_mock_d7_fwd_peak_1990	3.8	3.47946	0	PAX8	intron	HBE mock d7
peaks_HBE_mock_d7_fwd_peak_1991	10.45	5.72728	3.10889	TMEM177	3' utr	HBE mock d7
peaks_HBE_mock_d7_fwd_peak_1992	17.58	3.09711	1.19396	PTPN4	intergenic	HBE mock d7
peaks_HBE_mock_d7_fwd_peak_1993	14.26	2.54271	0.09033	PTPN4	intergenic	HBE mock d7
peaks_HBE_mock_d7_fwd_peak_1994	7.13	2.70937	0	INHBB	intergenic	HBE mock d7
peaks_HBE_mock_d7_fwd_peak_1995	12.36	2.2259	0	INHBB	exon	HBE mock d7
peaks_HBE_mock_d7_fwd_peak_1996	24.24	2.62871	1.27461	INHBB	3' utr	HBE mock d7
peaks_HBE_mock_d7_fwd_peak_1997	3.8	4.00138	0.50457	CLASP1	3' utr	HBE mock d7
peaks_HBE_mock_d7_fwd_peak_1998	3.33	3.18122	0	LINC01941	intergenic	HBE mock d7
peaks_HBE_mock_d7_fwd_peak_1999	5.7	3.35125	0	GYPC	3' utr	HBE mock d7
peaks_HBE_mock_d7_fwd_peak_2000	4.28	4.48097	1.60034	PROC	intergenic	HBE mock d7
peaks_HBE_mock_d7_fwd_peak_2001	19.01	2.50104	0.576	WDR33	3' utr	HBE mock d7
peaks_HBE_mock_d7_fwd_peak_2002a	17.58	3.09711	1.19396	UGGT1	non-coding	HBE mock d7
peaks_HBE_mock_d7_fwd_peak_2002b	15.21	2.70111	0.47519	UGGT1	non-coding	HBE mock d7
peaks_HBE_mock_d7_fwd_peak_2003	26.14	2.46695	1.13365	PTPN18	3' utr	HBE mock d7
peaks_HBE_mock_d7_fwd_peak_2004	17.58	4.42445	3.12704	ARHGEF4	intron	HBE mock d7
peaks_HBE_mock_d7_fwd_peak_2005	13.78	2.4635	0	FAM168B	tts	HBE mock d7
peaks_HBE_mock_d7_fwd_peak_2006	2.38	2.41146	0	TUBA3D	intergenic	HBE mock d7
peaks_HBE_mock_d7_fwd_peak_2007a	8.08	2.38909	0	LYPD1	exon	HBE mock d7
peaks_HBE_mock_d7_fwd_peak_2007b	17.58	4.89018	3.82065	LYPD1	exon	HBE mock d7
peaks_HBE_mock_d7_fwd_peak_2008	5.7	4.52871	0.96558	CCNT2	intron	HBE mock d7
peaks_HBE_mock_d7_fwd_peak_2009	21.86	2.53995	0.60224	CCNT2	exon	HBE mock d7
peaks_HBE_mock_d7_fwd_peak_2010	4.28	4.39739	1.4371	MAP3K19	exon	HBE mock d7
peaks_HBE_mock_d7_fwd_peak_2011	11.4	3.26447	0.576	KYNU	intron	HBE mock d7
peaks_HBE_mock_d7_fwd_peak_2012	16.16	4.28927	2.87482	ACVR2A	3' utr	HBE mock d7
peaks_HBE_mock_d7_fwd_peak_2013	5.23	5.28803	2.69948	MBD5	intron	HBE mock d7
peaks_HBE_mock_d7_fwd_peak_2014	3.33	3.6739	0.576	MBD5	intron	HBE mock d7
peaks_HBE_mock_d7_fwd_peak_2015	13.78	2.9562	0.44502	EPC2	exon	HBE mock d7
peaks_HBE_mock_d7_fwd_peak_2016	19.01	2.50104	0.576	LYPD6B	intron	HBE mock d7
peaks_HBE_mock_d7_fwd_peak_2017	4.75	3.1956	0	RND3	intergenic	HBE mock d7
peaks_HBE_mock_d7_fwd_peak_2018	19.48	2.27595	0.06702	GALNT5	exon	HBE mock d7
peaks_HBE_mock_d7_fwd_peak_2019a	8.08	5.04363	2.21774	GALNT5	3' utr	HBE mock d7
peaks_HBE_mock_d7_fwd_peak_2019b	9.98	4.57473	1.4371	GALNT5	3' utr	HBE mock d7
peaks_HBE_mock_d7_fwd_peak_2020	2.85	2.75089	0	WDSUB1	intron	HBE mock d7
peaks_HBE_mock_d7_fwd_peak_2021	5.7	3.04659	0	BAZ2B	promoter-tss	HBE mock d7
peaks_HBE_mock_d7_fwd_peak_2022	8.08	4.53927	1.61612	CSRNP3	exon	HBE mock d7
peaks_HBE_mock_d7_fwd_peak_2023	8.08	4.53927	1.61612	GALNT3	intergenic	HBE mock d7
peaks_HBE_mock_d7_fwd_peak_2024	17.58	3.71654	2.12577	CERS6	intron	HBE mock d7
peaks_HBE_mock_d7_fwd_peak_2025	11.88	3.22005	0.46577	PHOSPHO2	exon	HBE mock d7
peaks_HBE_mock_d7_fwd_peak_2026	5.23	3.11364	0	METAP1D	non-coding	HBE mock d7
peaks_HBE_mock_d7_fwd_peak_2027	4.28	3.93796	0.66089	LNPK	intergenic	HBE mock d7
peaks_HBE_mock_d7_fwd_peak_2028	6.65	2.55097	0	LOC100130691	intron	HBE mock d7
peaks_HBE_mock_d7_fwd_peak_2029	3.8	3.69359	0.05991	AGPS	intron	HBE mock d7
peaks_HBE_mock_d7_fwd_peak_2030	7.6	4.30166	0.98037	PLEKHA3	5' utr	HBE mock d7
peaks_HBE_mock_d7_fwd_peak_2031	3.33	3.0468	0	LINC01934	intergenic	HBE mock d7
peaks_HBE_mock_d7_fwd_peak_2032	2.85	3.10584	0	DNAJC10	non-coding	HBE mock d7
peaks_HBE_mock_d7_fwd_peak_2033	9.03	3.34298	0.56819	FAM171B	exon	HBE mock d7
peaks_HBE_mock_d7_fwd_peak_2034	11.4	2.481	0	FAM171B	exon	HBE mock d7
peaks_HBE_mock_d7_fwd_peak_2035	14.26	3.17838	0.96979	INPP1	exon	HBE mock d7
peaks_HBE_mock_d7_fwd_peak_2036	4.75	3.1956	0	NEMP2	intergenic	HBE mock d7
peaks_HBE_mock_d7_fwd_peak_2037	10.93	2.98244	0.02812	SLC39A10	exon	HBE mock d7
peaks_HBE_mock_d7_fwd_peak_2038	15.68	3.62649	1.60034	SLC39A10	exon	HBE mock d7
peaks_HBE_mock_d7_fwd_peak_2039	4.28	4.48097	1.60034	SF3B1	promoter-tss	HBE mock d7
peaks_HBE_mock_d7_fwd_peak_2040	6.18	2.76065	0	MARS2	exon	HBE mock d7
peaks_HBE_mock_d7_fwd_peak_2041	15.68	3.33637	1.21668	CASP8	intron	HBE mock d7
peaks_HBE_mock_d7_fwd_peak_2042	3.33	3.18122	0	FZD7	promoter-tss	HBE mock d7
peaks_HBE_mock_d7_fwd_peak_2043	3.8	3.42976	0	FZD7	exon	HBE mock d7
peaks_HBE_mock_d7_fwd_peak_2044	6.18	5.12693	2.14352	CARF	intron	HBE mock d7
peaks_HBE_mock_d7_fwd_peak_2045	14.26	5.08541	3.43701	CARF	intron	HBE mock d7
peaks_HBE_mock_d7_fwd_peak_2046	4.75	3.42386	0	ABI2	intergenic	HBE mock d7
peaks_HBE_mock_d7_fwd_peak_2047	17.58	3.71654	2.12577	NRP2	5' utr	HBE mock d7
peaks_HBE_mock_d7_fwd_peak_2048	18.53	3.05205	1.27461	NRP2	exon	HBE mock d7
peaks_HBE_mock_d7_fwd_peak_2049	6.65	3.82645	0.42038	INO80D	5' utr	HBE mock d7
peaks_HBE_mock_d7_fwd_peak_2050	4.28	2.63843	0	INO80D	promoter-tss	HBE mock d7
peaks_HBE_mock_d7_fwd_peak_2051	5.7	2.57788	0	ZDBF2	exon	HBE mock d7
peaks_HBE_mock_d7_fwd_peak_2052	2.38	2.6794	0	CPO	intergenic	HBE mock d7
peaks_HBE_mock_d7_fwd_peak_2053	10.45	2.72728	0	CREB1	non-coding	HBE mock d7
peaks_HBE_mock_d7_fwd_peak_2054	8.55	5.30763	2.21774	KANSL1L	intergenic	HBE mock d7
peaks_HBE_mock_d7_fwd_peak_2055a	5.23	2.39511	0	IKZF2	promoter-tss	HBE mock d7
peaks_HBE_mock_d7_fwd_peak_2055b	5.23	2.39511	0	IKZF2	promoter-tss	HBE mock d7
peaks_HBE_mock_d7_fwd_peak_2056	25.66	2.96236	2.01848	SPAG16	intron	HBE mock d7
peaks_HBE_mock_d7_fwd_peak_2057	17.11	3.01791	1.19396	SPAG16	intron	HBE mock d7
peaks_HBE_mock_d7_fwd_peak_2058	7.13	3.6946	0.576	SNHG31	non-coding	HBE mock d7
peaks_HBE_mock_d7_fwd_peak_2059	5.23	3.11364	0	ABCA12	intron	HBE mock d7
peaks_HBE_mock_d7_fwd_peak_2060	2.38	2.63753	0	IGFBP5	3' utr	HBE mock d7
peaks_HBE_mock_d7_fwd_peak_2061	3.33	3.6739	0.576	TNS1-AS1	tts	HBE mock d7
peaks_HBE_mock_d7_fwd_peak_2062	3.8	4.00138	0.50457	CXCR2	3' utr	HBE mock d7
peaks_HBE_mock_d7_fwd_peak_2063	11.88	3.22005	0.46577	WNT10A	exon	HBE mock d7
peaks_HBE_mock_d7_fwd_peak_2064	3.8	4.00138	0.50457	SLC4A3	intron	HBE mock d7
peaks_HBE_mock_d7_fwd_peak_2065	2.38	2.4464	0	MIR4268	intergenic	HBE mock d7
peaks_HBE_mock_d7_fwd_peak_2066	3.33	3.6739	0.576	LOC646736	intergenic	HBE mock d7
peaks_HBE_mock_d7_fwd_peak_2067	3.33	3.6739	0.576	SLC16A14	intergenic	HBE mock d7
peaks_HBE_mock_d7_fwd_peak_2068	3.33	3.6739	0.576	SP140	intron	HBE mock d7
peaks_HBE_mock_d7_fwd_peak_2069	7.6	2.53039	0	SP100	intergenic	HBE mock d7
peaks_HBE_mock_d7_fwd_peak_2070	9.03	2.78582	0	SP100	intron	HBE mock d7
peaks_HBE_mock_d7_fwd_peak_2071	25.19	2.6186	1.3632	SP100	3' utr	HBE mock d7
peaks_HBE_mock_d7_fwd_peak_2072	7.6	5.31069	2.05867	MIR4777	promoter-tss	HBE mock d7
peaks_HBE_mock_d7_fwd_peak_2073	8.08	2.0633	0	ARMC9	3' utr	HBE mock d7
peaks_HBE_mock_d7_fwd_peak_2074	3.33	3.6739	0.576	NCL	exon	HBE mock d7
peaks_HBE_mock_d7_fwd_peak_2075	20.91	6.84661	7.30757	TEX44	intergenic	HBE mock d7
peaks_HBE_mock_d7_fwd_peak_2076	12.36	4.4518	2.16602	TEX44	intergenic	HBE mock d7
peaks_HBE_mock_d7_fwd_peak_2077	2.38	2.81337	0	DIS3L2	intron	HBE mock d7
peaks_HBE_mock_d7_fwd_peak_2078	8.08	2.92856	0	DIS3L2	intron	HBE mock d7
peaks_HBE_mock_d7_fwd_peak_2079	11.88	3.38952	0.576	DIS3L2	intron	HBE mock d7
peaks_HBE_mock_d7_fwd_peak_2080	10.93	2.98244	0.02812	EIF4E2	3' utr	HBE mock d7
peaks_HBE_mock_d7_fwd_peak_2081	6.65	4.78307	1.32801	SH3BP4	intron	HBE mock d7
peaks_HBE_mock_d7_fwd_peak_2082	14.26	1.90703	0	SH3BP4	exon	HBE mock d7
peaks_HBE_mock_d7_fwd_peak_2083	20.91	2.43435	0.3943	SH3BP4	exon	HBE mock d7
peaks_HBE_mock_d7_fwd_peak_2084	6.18	3.98761	0.77931	AGAP1	intron	HBE mock d7
peaks_HBE_mock_d7_fwd_peak_2085	16.63	1.95914	0	AGAP1	3' utr	HBE mock d7
peaks_HBE_mock_d7_fwd_peak_2086a	20.43	3.25744	1.91829	MLPH	intron	HBE mock d7
peaks_HBE_mock_d7_fwd_peak_2086b	21.86	3.54962	2.4725	MLPH	intron	HBE mock d7
peaks_HBE_mock_d7_fwd_peak_2087	23.29	4.03408	3.93724	MLPH	intron	HBE mock d7
peaks_HBE_mock_d7_fwd_peak_2088	11.88	2.1467	0	MLPH	intron	HBE mock d7
peaks_HBE_mock_d7_fwd_peak_2089a	8.08	3.02618	0.07496	RAMP1	intron	HBE mock d7
peaks_HBE_mock_d7_fwd_peak_2089b	8.08	3.6607	0.71126	RAMP1	intron	HBE mock d7
peaks_HBE_mock_d7_fwd_peak_2090	5.7	5.69156	2.69948	LINC02610	intron	HBE mock d7
peaks_HBE_mock_d7_fwd_peak_2091	16.63	2.38274	0	TRAF3IP1	intron	HBE mock d7
peaks_HBE_mock_d7_fwd_peak_2092	7.13	5.01736	2.05867	ASB1	intergenic	HBE mock d7
peaks_HBE_mock_d7_fwd_peak_2093	5.7	3.04659	0	ASB1	intergenic	HBE mock d7
peaks_HBE_mock_d7_fwd_peak_2094	7.13	4.06406	0.98037	ASB1	intergenic	HBE mock d7
peaks_HBE_mock_d7_fwd_peak_2095	4.75	3.59505	0	LINC01107	intergenic	HBE mock d7
peaks_HBE_mock_d7_fwd_peak_2096	4.28	4.39739	1.4371	LINC01107	intergenic	HBE mock d7
peaks_HBE_mock_d7_fwd_peak_2097	3.8	3.07799	0	GPC1	intron	HBE mock d7
peaks_HBE_mock_d7_fwd_peak_2098a	28.51	2.95125	2.41275	MIR149	promoter-tss	HBE mock d7
peaks_HBE_mock_d7_fwd_peak_2098b	14.73	1.87279	0	MIR149	promoter-tss	HBE mock d7
peaks_HBE_mock_d7_fwd_peak_2099	5.7	3.35125	0	GPR35	intron	HBE mock d7
peaks_HBE_mock_d7_fwd_peak_2100	23.29	2.69835	1.30474	UICLM	non-coding	HBE mock d7
peaks_HBE_mock_d7_fwd_peak_2101	17.11	2.20823	0	CROCC2	intron	HBE mock d7
peaks_HBE_mock_d7_fwd_peak_2102	6.65	3.18871	0	SNED1	3' utr	HBE mock d7
peaks_HBE_mock_d7_fwd_peak_2103	2.85	3.27037	0	PASK	intron	HBE mock d7
peaks_HBE_mock_d7_fwd_peak_2104	12.36	1.90791	0	PASK	promoter-tss	HBE mock d7
peaks_HBE_mock_d7_fwd_peak_2105	8.08	3.78272	0.83338	HDLBP	intron	HBE mock d7
peaks_HBE_mock_d7_fwd_peak_2106	15.21	3.24133	1.21668	BOK	3' utr	HBE mock d7
peaks_HBE_mock_d7_fwd_peak_2107	7.13	4.06406	0.98037	ING5	5' utr	HBE mock d7
peaks_HBE_mock_d7_fwd_peak_2108	7.6	2.86777	0	ING5	3' utr	HBE mock d7
peaks_HBE_mock_d7_fwd_peak_2109	18.06	2.11754	0	ZCCHC3	exon	HBE mock d7
peaks_HBE_mock_d7_fwd_peak_2110	14.26	5.86778	4.41263	SOX12	3' utr	HBE mock d7
peaks_HBE_mock_d7_fwd_peak_2111	11.88	3.78829	1.04664	RBCK1	intron	HBE mock d7
peaks_HBE_mock_d7_fwd_peak_2112	11.4	3.64852	1.04664	FAM110A	exon	HBE mock d7
peaks_HBE_mock_d7_fwd_peak_2113	7.6	3.9106	0.576	SDCBP2-AS1	non-coding	HBE mock d7
peaks_HBE_mock_d7_fwd_peak_2114	23.76	3.346	2.46574	STK35	exon	HBE mock d7
peaks_HBE_mock_d7_fwd_peak_2115a	7.6	2.86777	0	LOC388780	non-coding	HBE mock d7
peaks_HBE_mock_d7_fwd_peak_2115b	9.5	3.50138	0.56819	LOC388780	non-coding	HBE mock d7
peaks_HBE_mock_d7_fwd_peak_2116	14.26	3.81406	1.8032	EBF4	non-coding	HBE mock d7
peaks_HBE_mock_d7_fwd_peak_2117	24.24	2.743	1.52143	MRPS26	intron	HBE mock d7
peaks_HBE_mock_d7_fwd_peak_2118a	16.63	1.95914	0	SLC4A11	intergenic	HBE mock d7
peaks_HBE_mock_d7_fwd_peak_2118b	18.53	2.79044	0.81532	SLC4A11	intergenic	HBE mock d7
peaks_HBE_mock_d7_fwd_peak_2119	9.98	2.74484	0	SLC4A11	intergenic	HBE mock d7
peaks_HBE_mock_d7_fwd_peak_2120	14.26	1.90703	0	ATRN	exon	HBE mock d7
peaks_HBE_mock_d7_fwd_peak_2121a	6.65	2.55097	0	AP5S1	exon	HBE mock d7
peaks_HBE_mock_d7_fwd_peak_2121b	7.13	2.70937	0	AP5S1	exon	HBE mock d7
peaks_HBE_mock_d7_fwd_peak_2122	34.21	2.07147	0.68481	MAVS	non-coding	HBE mock d7
peaks_HBE_mock_d7_fwd_peak_2123	2.85	2.75089	0	SMOX	exon	HBE mock d7
peaks_HBE_mock_d7_fwd_peak_2124	44.19	1.50648	0	PRNP	exon	HBE mock d7
peaks_HBE_mock_d7_fwd_peak_2125	3.33	3.09032	0	BMP2	5' utr	HBE mock d7
peaks_HBE_mock_d7_fwd_peak_2126	3.8	4.07743	0.576	BMP2	exon	HBE mock d7
peaks_HBE_mock_d7_fwd_peak_2127	2.85	3.10584	0	PLCB1	intron	HBE mock d7
peaks_HBE_mock_d7_fwd_peak_2128a	8.08	2.26963	0	PLCB4	intron	HBE mock d7
peaks_HBE_mock_d7_fwd_peak_2128b	8.55	2.38843	0	PLCB4	intron	HBE mock d7
peaks_HBE_mock_d7_fwd_peak_2129	13.31	2.04369	0	PLCB4	intron	HBE mock d7
peaks_HBE_mock_d7_fwd_peak_2130	4.28	4.48097	1.60034	SNAP25	intron	HBE mock d7
peaks_HBE_mock_d7_fwd_peak_2131	5.7	4.78749	1.27461	SPTLC3	intron	HBE mock d7
peaks_HBE_mock_d7_fwd_peak_2132	4.75	4.7934	1.4371	SPTLC3	intron	HBE mock d7
peaks_HBE_mock_d7_fwd_peak_2133	9.03	3.34298	0.56819	MACROD2	intron	HBE mock d7
peaks_HBE_mock_d7_fwd_peak_2134	3.33	3.6739	0.576	BFSP1	intron	HBE mock d7
peaks_HBE_mock_d7_fwd_peak_2135	6.65	2.39153	0	MGME1	exon	HBE mock d7
peaks_HBE_mock_d7_fwd_peak_2136	8.08	3.49174	0.57325	RIN2	intergenic	HBE mock d7
peaks_HBE_mock_d7_fwd_peak_2137	20.91	3.04294	1.4371	RIN2	exon	HBE mock d7
peaks_HBE_mock_d7_fwd_peak_2138	6.65	3.82645	0.42038	CFAP61	intron	HBE mock d7
peaks_HBE_mock_d7_fwd_peak_2139	9.98	2.19587	0	KIZ	exon	HBE mock d7
peaks_HBE_mock_d7_fwd_peak_2140	2.85	2.87406	0	KIZ	intron	HBE mock d7
peaks_HBE_mock_d7_fwd_peak_2141	2.85	3.10584	0	KIZ	intron	HBE mock d7
peaks_HBE_mock_d7_fwd_peak_2142	7.13	3.38671	0.35069	GZF1	exon	HBE mock d7
peaks_HBE_mock_d7_fwd_peak_2143	5.23	5.28803	2.69948	CST2	intergenic	HBE mock d7
peaks_HBE_mock_d7_fwd_peak_2144	17.58	2.65467	0.50457	ENTPD6	intron	HBE mock d7
peaks_HBE_mock_d7_fwd_peak_2145	6.18	2.39257	0	ZNF337-AS1	non-coding	HBE mock d7
peaks_HBE_mock_d7_fwd_peak_2146	2.85	3.20937	0	FRG2EP	intergenic	HBE mock d7
peaks_HBE_mock_d7_fwd_peak_2147	6.65	6.49863	3.90776	LINC01597	intron	HBE mock d7
peaks_HBE_mock_d7_fwd_peak_2148	7.6	4.30166	0.98037	BCL2L1	non-coding	HBE mock d7
peaks_HBE_mock_d7_fwd_peak_2149	19.01	2.22315	0.06702	CBFA2T2	exon	HBE mock d7
peaks_HBE_mock_d7_fwd_peak_2150	19.01	2.85833	1.20541	CBFA2T2	3' utr	HBE mock d7
peaks_HBE_mock_d7_fwd_peak_2151	5.23	4.79022	1.75336	ACTL10	exon	HBE mock d7
peaks_HBE_mock_d7_fwd_peak_2152	10.45	5.72728	3.10889	NM_001281728	intron	HBE mock d7
peaks_HBE_mock_d7_fwd_peak_2153	27.56	2.42051	1.02978	CEP250	exon	HBE mock d7
peaks_HBE_mock_d7_fwd_peak_2154	19.96	2.32875	0.06702	PHF20	3' utr	HBE mock d7
peaks_HBE_mock_d7_fwd_peak_2155	4.75	4.8845	1.60034	EPB41L1	intergenic	HBE mock d7
peaks_HBE_mock_d7_fwd_peak_2156	7.13	4.56636	1.54259	LOC100130373	intron	HBE mock d7
peaks_HBE_mock_d7_fwd_peak_2157	7.6	4.30166	0.98037	DLGAP4-AS1	intron	HBE mock d7
peaks_HBE_mock_d7_fwd_peak_2158	3.8	4.07743	0.576	SAMHD1	intron	HBE mock d7
peaks_HBE_mock_d7_fwd_peak_2159	9.5	3.28255	0.36816	SRC	3' utr	HBE mock d7
peaks_HBE_mock_d7_fwd_peak_2160	19.01	2.50104	0.576	SRC	3' utr	HBE mock d7
peaks_HBE_mock_d7_fwd_peak_2161	2.85	3.27037	0	CTNNBL1	intron	HBE mock d7
peaks_HBE_mock_d7_fwd_peak_2162	27.09	2.80868	2.06727	VSTM2L	promoter-tss	HBE mock d7
peaks_HBE_mock_d7_fwd_peak_2163	6.65	3.82645	0.42038	RALGAPB	intron	HBE mock d7
peaks_HBE_mock_d7_fwd_peak_2164	6.18	5.12693	2.14352	ACTR5	exon	HBE mock d7
peaks_HBE_mock_d7_fwd_peak_2165	4.75	4.56514	1.06023	ACTR5	3' utr	HBE mock d7
peaks_HBE_mock_d7_fwd_peak_2166	16.63	2.20403	0	PPP1R16B	exon	HBE mock d7
peaks_HBE_mock_d7_fwd_peak_2167	12.83	4.6102	2.16602	LPIN3	intron	HBE mock d7
peaks_HBE_mock_d7_fwd_peak_2168	3.8	4.00138	0.50457	HNF4A	intron	HBE mock d7
peaks_HBE_mock_d7_fwd_peak_2169	4.28	2.63843	0	TTPAL	exon	HBE mock d7
peaks_HBE_mock_d7_fwd_peak_2170	10.93	2.98244	0.02812	TTPAL	3' utr	HBE mock d7
peaks_HBE_mock_d7_fwd_peak_2171	4.75	3.59505	0	LOC105372631	intron	HBE mock d7
peaks_HBE_mock_d7_fwd_peak_2172	9.03	6.59799	4.33327	WFDC3	promoter-tss	HBE mock d7
peaks_HBE_mock_d7_fwd_peak_2173	8.55	2.38843	0	CD40	non-coding	HBE mock d7
peaks_HBE_mock_d7_fwd_peak_2174	8.55	3.85231	0.71126	MIR3616	intergenic	HBE mock d7
peaks_HBE_mock_d7_fwd_peak_2175	5.23	3.4596	0.15927	SULF2	intron	HBE mock d7
peaks_HBE_mock_d7_fwd_peak_2176	9.03	7.16353	5.16439	SPATA2	promoter-tss	HBE mock d7
peaks_HBE_mock_d7_fwd_peak_2177	5.23	3.05259	0	PARD6B	promoter-tss	HBE mock d7
peaks_HBE_mock_d7_fwd_peak_2178	9.5	2.62604	0	TSHZ2	intron	HBE mock d7
peaks_HBE_mock_d7_fwd_peak_2179	5.7	3.85201	0.31036	TSHZ2	3' utr	HBE mock d7
peaks_HBE_mock_d7_fwd_peak_2180	13.31	3.57645	1.32396	CSTF1	exon	HBE mock d7
peaks_HBE_mock_d7_fwd_peak_2181	21.38	3.19776	1.9815	TFAP2C	exon	HBE mock d7
peaks_HBE_mock_d7_fwd_peak_2182	14.26	2.54271	0.09033	C20orf197	intergenic	HBE mock d7
peaks_HBE_mock_d7_fwd_peak_2183	3.33	3.6739	0.576	MIR646HG	intron	HBE mock d7
peaks_HBE_mock_d7_fwd_peak_2184	4.28	3.76919	0.50457	MIR646HG	intron	HBE mock d7
peaks_HBE_mock_d7_fwd_peak_2185	4.75	3.59505	0	TAF4	intergenic	HBE mock d7
peaks_HBE_mock_d7_fwd_peak_2186	22.33	2.59275	0.96333	OSBPL2	exon	HBE mock d7
peaks_HBE_mock_d7_fwd_peak_2187	8.08	3.02618	0.07496	OGFR-AS1	tts	HBE mock d7
peaks_HBE_mock_d7_fwd_peak_2188	34.21	2.70884	2.59917	OGFR	exon	HBE mock d7
peaks_HBE_mock_d7_fwd_peak_2189	31.84	1.72836	0	OGFR	exon	HBE mock d7
peaks_HBE_mock_d7_fwd_peak_2190	19.96	2.32875	0.06702	ARFGAP1	non-coding	HBE mock d7
peaks_HBE_mock_d7_fwd_peak_2191	17.58	2.21222	0	ARFGAP1	non-coding	HBE mock d7
peaks_HBE_mock_d7_fwd_peak_2192	16.16	2.85951	0.78103	FNDC11	exon	HBE mock d7
peaks_HBE_mock_d7_fwd_peak_2193	6.65	3.47859	0.06702	GMEB2	promoter-tss	HBE mock d7
peaks_HBE_mock_d7_fwd_peak_2194	31.36	1.54113	0	ARFRP1	promoter-tss	HBE mock d7
peaks_HBE_mock_d7_fwd_peak_2195	14.26	2.54271	0.09033	LIME1	promoter-tss	HBE mock d7
peaks_HBE_mock_d7_fwd_peak_2196	3.8	3.38145	0	MIR1914	promoter-tss	HBE mock d7
peaks_HBE_mock_d7_fwd_peak_2197	28.04	2.23363	0.74947	UCKL1-AS1	non-coding	HBE mock d7
peaks_HBE_mock_d7_fwd_peak_2198	16.16	2.14463	0	UCKL1-AS1	non-coding	HBE mock d7
peaks_HBE_mock_d7_fwd_peak_2199	8.08	7.44142	5.8422	SAMD10	intron	HBE mock d7
peaks_HBE_mock_d7_fwd_peak_2200	2.38	2.86683	0	OPRL1	exon	HBE mock d7
peaks_HBE_mock_d7_fwd_peak_2201	26.61	3.83495	4.06164	PCMTD2	exon	HBE mock d7
peaks_HBE_mock_d7_fwd_peak_2202	4.28	4.39739	1.4371	TEKT4P2	intergenic	HBE mock d7
peaks_HBE_mock_d7_fwd_peak_2203	2.85	3.15676	0	LIPI	intergenic	HBE mock d7
peaks_HBE_mock_d7_fwd_peak_2204	14.26	2.54271	0.09033	USP25	exon	HBE mock d7
peaks_HBE_mock_d7_fwd_peak_2205	3.33	3.09032	0	HUNK	5' utr	HBE mock d7
peaks_HBE_mock_d7_fwd_peak_2206	7.13	4.06406	0.98037	HUNK	intron	HBE mock d7
peaks_HBE_mock_d7_fwd_peak_2207a	4.75	3.9945	0.38964	HUNK	exon	HBE mock d7
peaks_HBE_mock_d7_fwd_peak_2207b	7.6	4.30166	0.98037	HUNK	exon	HBE mock d7
peaks_HBE_mock_d7_fwd_peak_2208	9.03	3.85729	1.09645	HUNK	3' utr	HBE mock d7
peaks_HBE_mock_d7_fwd_peak_2209	23.29	4.04753	3.94489	EVA1C	intron	HBE mock d7
peaks_HBE_mock_d7_fwd_peak_2210	8.55	3.18458	0.07496	EVA1C	intron	HBE mock d7
peaks_HBE_mock_d7_fwd_peak_2211	6.18	5.98142	3.64013	CFAP298	intron	HBE mock d7
peaks_HBE_mock_d7_fwd_peak_2212a	14.73	2.24735	0	IFNAR2	exon	HBE mock d7
peaks_HBE_mock_d7_fwd_peak_2212b	16.63	2.93871	0.78103	IFNAR2	exon	HBE mock d7
peaks_HBE_mock_d7_fwd_peak_2213	7.6	3.58472	0.35069	ITSN1	intron	HBE mock d7
peaks_HBE_mock_d7_fwd_peak_2214	9.5	3.50138	0.56819	ITSN1	intron	HBE mock d7
peaks_HBE_mock_d7_fwd_peak_2215	15.21	4.05166	2.34658	LINC00649	non-coding	HBE mock d7
peaks_HBE_mock_d7_fwd_peak_2216	3.33	3.60538	0.50457	CLIC6	intergenic	HBE mock d7
peaks_HBE_mock_d7_fwd_peak_2217a	31.84	3.28389	3.64013	CLIC6	exon	HBE mock d7
peaks_HBE_mock_d7_fwd_peak_2217b	29.46	2.98656	2.65575	CLIC6	exon	HBE mock d7
peaks_HBE_mock_d7_fwd_peak_2218	23.76	3.09505	1.9815	CLIC6	intron	HBE mock d7
peaks_HBE_mock_d7_fwd_peak_2219a	9.5	5.25208	2.3582	CBR3	exon	HBE mock d7
peaks_HBE_mock_d7_fwd_peak_2219b	5.23	3.11364	0	CBR3	exon	HBE mock d7
peaks_HBE_mock_d7_fwd_peak_2220	17.58	3.09711	1.19396	DOP1B	exon	HBE mock d7
peaks_HBE_mock_d7_fwd_peak_2221	4.28	4.25554	1.19396	DOP1B	intron	HBE mock d7
peaks_HBE_mock_d7_fwd_peak_2222	20.91	1.99174	0	MORC3	exon	HBE mock d7
peaks_HBE_mock_d7_fwd_peak_2223	31.36	3.59597	4.55855	TTC3	5' utr	HBE mock d7
peaks_HBE_mock_d7_fwd_peak_2224	9.03	3.34298	0.56819	DYRK1A	intron	HBE mock d7
peaks_HBE_mock_d7_fwd_peak_2225	23.76	1.96511	0	DYRK1A	exon	HBE mock d7
peaks_HBE_mock_d7_fwd_peak_2226	19.01	4.00166	3.10889	KCNJ15	exon	HBE mock d7
peaks_HBE_mock_d7_fwd_peak_2227	8.08	3.02618	0.07496	BRWD1	promoter-tss	HBE mock d7
peaks_HBE_mock_d7_fwd_peak_2228	8.55	2.1713	0	BACE2	3' utr	HBE mock d7
peaks_HBE_mock_d7_fwd_peak_2229	5.7	4.78749	1.27461	TMPRSS2	intron	HBE mock d7
peaks_HBE_mock_d7_fwd_peak_2230	4.75	4.7934	1.4371	RIPK4	exon	HBE mock d7
peaks_HBE_mock_d7_fwd_peak_2231	4.75	4.7934	1.4371	RIPK4	intergenic	HBE mock d7
peaks_HBE_mock_d7_fwd_peak_2232	4.28	4.39739	1.4371	RIPK4	intergenic	HBE mock d7
peaks_HBE_mock_d7_fwd_peak_2233	4.28	4.48097	1.60034	TMPRSS3	intron	HBE mock d7
peaks_HBE_mock_d7_fwd_peak_2234	2.85	3.26377	0	RSPH1	intron	HBE mock d7
peaks_HBE_mock_d7_fwd_peak_2235	7.13	5.08007	2.12577	LOC101930094	promoter-tss	HBE mock d7
peaks_HBE_mock_d7_fwd_peak_2236	3.33	3.09032	0	PDE9A	intron	HBE mock d7
peaks_HBE_mock_d7_fwd_peak_2237	5.23	2.83058	0	PKNOX1	exon	HBE mock d7
peaks_HBE_mock_d7_fwd_peak_2238	15.21	5.40222	4.09794	PDXK	promoter-tss	HBE mock d7
peaks_HBE_mock_d7_fwd_peak_2239	15.68	2.08523	0	PDXK	intron	HBE mock d7
peaks_HBE_mock_d7_fwd_peak_2240	15.68	2.38312	0	RRP1	exon	HBE mock d7
peaks_HBE_mock_d7_fwd_peak_2241	5.23	3.11364	0	LINC01547	tts	HBE mock d7
peaks_HBE_mock_d7_fwd_peak_2242a	20.91	4.38183	3.67101	LINC00205	non-coding	HBE mock d7
peaks_HBE_mock_d7_fwd_peak_2242b	14.26	2.54271	0.09033	LINC00205	non-coding	HBE mock d7
peaks_HBE_mock_d7_fwd_peak_2243	23.76	2.47604	0.71825	LINC00205	non-coding	HBE mock d7
peaks_HBE_mock_d7_fwd_peak_2244	6.65	5.46636	2.14352	COL18A1	intron	HBE mock d7
peaks_HBE_mock_d7_fwd_peak_2245	9.03	2.50724	0	SLC19A1	tts	HBE mock d7
peaks_HBE_mock_d7_fwd_peak_2246	8.08	3.02618	0.07496	YBEY	3' utr	HBE mock d7
peaks_HBE_mock_d7_fwd_peak_2247	5.23	2.39511	0	YBEY	3' utr	HBE mock d7
peaks_HBE_mock_d7_fwd_peak_2248	3.8	4.07743	0.576	C21orf58	3' utr	HBE mock d7
peaks_HBE_mock_d7_fwd_peak_2249	19.48	4.0967	3.10889	PCNT	intron	HBE mock d7
peaks_HBE_mock_d7_fwd_peak_2250	31.36	2.69698	2.18169	PCNT	intron	HBE mock d7
peaks_HBE_mock_d7_fwd_peak_2251	13.31	2.86116	0.44502	PCNT	exon	HBE mock d7
peaks_HBE_mock_d7_fwd_peak_2252a	15.21	2.19009	0	PCNT	exon	HBE mock d7
peaks_HBE_mock_d7_fwd_peak_2252b	25.19	2.38055	0.81532	PCNT	exon	HBE mock d7
peaks_HBE_mock_d7_fwd_peak_2253	6.18	3.58885	0.42038	DIP2A	intron	HBE mock d7
peaks_HBE_mock_d7_fwd_peak_2254	19.48	2.92622	1.20541	DIP2A	3' utr	HBE mock d7
peaks_HBE_mock_d7_fwd_peak_2255	2.85	3.15676	0	S100B	intergenic	HBE mock d7
peaks_HBE_mock_d7_fwd_peak_2256	4.28	4.48097	1.60034	PRMT2	intergenic	HBE mock d7
peaks_HBE_mock_d7_fwd_peak_2257	4.75	4.8845	1.60034	LOC102723769	intergenic	HBE mock d7
peaks_HBE_mock_d7_fwd_peak_2258	11.4	4.66353	2.18315	IL17RA	exon	HBE mock d7
peaks_HBE_mock_d7_fwd_peak_2259	11.4	2.0675	0	IL17RA	exon	HBE mock d7
peaks_HBE_mock_d7_fwd_peak_2260	6.18	3.45082	0.27974	IL17RA	3' utr	HBE mock d7
peaks_HBE_mock_d7_fwd_peak_2261	18.53	2.17034	0	PEX26	3' utr	HBE mock d7
peaks_HBE_mock_d7_fwd_peak_2262	15.68	6.4161	5.17022	TBX1	intron	HBE mock d7
peaks_HBE_mock_d7_fwd_peak_2263	5.7	3.35125	0	GNB1L	intron	HBE mock d7
peaks_HBE_mock_d7_fwd_peak_2264	9.98	5.48968	2.3582	GNB1L	intron	HBE mock d7
peaks_HBE_mock_d7_fwd_peak_2265	4.28	2.63843	0	GNB1L	intron	HBE mock d7
peaks_HBE_mock_d7_fwd_peak_2266	9.98	4.22283	1.09645	TANGO2	intron	HBE mock d7
peaks_HBE_mock_d7_fwd_peak_2267	28.51	2.27019	0.74947	MIR3618	tts	HBE mock d7
peaks_HBE_mock_d7_fwd_peak_2268	9.03	2.50724	0	ZDHHC8	exon	HBE mock d7
peaks_HBE_mock_d7_fwd_peak_2269	2.85	3.20937	0	AIFM3	promoter-tss	HBE mock d7
peaks_HBE_mock_d7_fwd_peak_2270	6.18	3.58885	0.42038	THAP7	promoter-tss	HBE mock d7
peaks_HBE_mock_d7_fwd_peak_2271	8.08	3.02618	0.07496	HIC2	exon	HBE mock d7
peaks_HBE_mock_d7_fwd_peak_2272	18.06	2.11754	0	YPEL1	tts	HBE mock d7
peaks_HBE_mock_d7_fwd_peak_2273	4.75	2.87604	0	MAPK1	intergenic	HBE mock d7
peaks_HBE_mock_d7_fwd_peak_2274	9.5	4.77462	1.83992	BMS1P20	intergenic	HBE mock d7
peaks_HBE_mock_d7_fwd_peak_2275	8.08	4.53927	1.61612	GNAZ	3' utr	HBE mock d7
peaks_HBE_mock_d7_fwd_peak_2276	13.31	7.15291	5.67381	FBXW4P1	non-coding	HBE mock d7
peaks_HBE_mock_d7_fwd_peak_2277	13.78	4.92701	2.78	SLC2A11	intron	HBE mock d7
peaks_HBE_mock_d7_fwd_peak_2278a	7.6	3.30897	0.06374	SLC2A11	intron	HBE mock d7
peaks_HBE_mock_d7_fwd_peak_2278b	9.5	3.75148	0.78375	SLC2A11	intron	HBE mock d7
peaks_HBE_mock_d7_fwd_peak_2279	7.13	6.90216	5.15222	KIAA1671	intergenic	HBE mock d7
peaks_HBE_mock_d7_fwd_peak_2280	6.65	2.94343	0	KIAA1671	intron	HBE mock d7
peaks_HBE_mock_d7_fwd_peak_2281	3.8	3.00104	0	GRK3	intron	HBE mock d7
peaks_HBE_mock_d7_fwd_peak_2282	17.58	4.42445	3.12704	GRK3	3' utr	HBE mock d7
peaks_HBE_mock_d7_fwd_peak_2283	4.75	4.56514	1.06023	LOC110091768	intergenic	HBE mock d7
peaks_HBE_mock_d7_fwd_peak_2284	2.38	2.59695	0	TTC28-AS1	non-coding	HBE mock d7
peaks_HBE_mock_d7_fwd_peak_2285	15.68	3.79133	1.81861	CCDC117	exon	HBE mock d7
peaks_HBE_mock_d7_fwd_peak_2286a	4.75	3.46511	0	KREMEN1	intron	HBE mock d7
peaks_HBE_mock_d7_fwd_peak_2286b	8.55	4.77687	1.61612	KREMEN1	intron	HBE mock d7
peaks_HBE_mock_d7_fwd_peak_2286c	6.18	3.58885	0.42038	KREMEN1	intron	HBE mock d7
peaks_HBE_mock_d7_fwd_peak_2287	6.65	2.73318	0	SEC14L2	3' utr	HBE mock d7
peaks_HBE_mock_d7_fwd_peak_2288	20.91	2.19091	0	SDC4P	intergenic	HBE mock d7
peaks_HBE_mock_d7_fwd_peak_2289	21.38	1.72187	0	SEC14L4	3' utr	HBE mock d7
peaks_HBE_mock_d7_fwd_peak_2290	18.06	1.90579	0	SEC14L4	exon	HBE mock d7
peaks_HBE_mock_d7_fwd_peak_2291	6.18	5.98142	3.64013	SLC35E4	5' utr	HBE mock d7
peaks_HBE_mock_d7_fwd_peak_2292	5.23	4.86507	1.87481	SMTN	exon	HBE mock d7
peaks_HBE_mock_d7_fwd_peak_2293	8.08	6.39333	3.96302	PIK3IP1	intron	HBE mock d7
peaks_HBE_mock_d7_fwd_peak_2294	2.85	2.79076	0	LINC01521	non-coding	HBE mock d7
peaks_HBE_mock_d7_fwd_peak_2295a	13.31	3.86644	1.64884	TOM1	intron	HBE mock d7
peaks_HBE_mock_d7_fwd_peak_2295b	13.31	3.95188	1.7809	TOM1	intron	HBE mock d7
peaks_HBE_mock_d7_fwd_peak_2296	4.28	4.12255	0.96333	MYH9	intron	HBE mock d7
peaks_HBE_mock_d7_fwd_peak_2297	6.18	3.58885	0.42038	MYH9	intron	HBE mock d7
peaks_HBE_mock_d7_fwd_peak_2298	5.7	4.78749	1.27461	TRIOBP	exon	HBE mock d7
peaks_HBE_mock_d7_fwd_peak_2299	29.46	2.03086	0.27224	MICALL1	intron	HBE mock d7
peaks_HBE_mock_d7_fwd_peak_2300	7.6	5.37708	2.12577	PICK1	intron	HBE mock d7
peaks_HBE_mock_d7_fwd_peak_2301	4.75	3.1956	0	SLC16A8	exon	HBE mock d7
peaks_HBE_mock_d7_fwd_peak_2302	9.98	3.58803	0.50457	SUN2	intron	HBE mock d7
peaks_HBE_mock_d7_fwd_peak_2303	10.93	2.98244	0.02812	APOBEC3F	3' utr	HBE mock d7
peaks_HBE_mock_d7_fwd_peak_2304	7.6	5.18272	1.89669	APOBEC3G	intron	HBE mock d7
peaks_HBE_mock_d7_fwd_peak_2305	3.33	3.18122	0	MGAT3	intron	HBE mock d7
peaks_HBE_mock_d7_fwd_peak_2306	7.6	3.07262	0	MGAT3	exon	HBE mock d7
peaks_HBE_mock_d7_fwd_peak_2307	14.73	2.24735	0	MGAT3	exon	HBE mock d7
peaks_HBE_mock_d7_fwd_peak_2308	10.93	2.84042	0	MGAT3	3' utr	HBE mock d7
peaks_HBE_mock_d7_fwd_peak_2309	6.18	3.58885	0.42038	TNRC6B	intron	HBE mock d7
peaks_HBE_mock_d7_fwd_peak_2310	29.94	1.81989	0	EP300	exon	HBE mock d7
peaks_HBE_mock_d7_fwd_peak_2311	13.31	2.04369	0	L3MBTL2	3' utr	HBE mock d7
peaks_HBE_mock_d7_fwd_peak_2312	4.75	2.87604	0	POLR3H	intron	HBE mock d7
peaks_HBE_mock_d7_fwd_peak_2313	28.04	5.00642	7.11032	C22orf46	non-coding	HBE mock d7
peaks_HBE_mock_d7_fwd_peak_2314a	26.14	3.01516	2.38009	C22orf46	non-coding	HBE mock d7
peaks_HBE_mock_d7_fwd_peak_2314b	19.96	2.9941	1.20541	C22orf46	non-coding	HBE mock d7
peaks_HBE_mock_d7_fwd_peak_2315	9.98	2.74484	0	C22orf46	non-coding	HBE mock d7
peaks_HBE_mock_d7_fwd_peak_2316	18.06	2.72256	0.81532	CCDC134	intron	HBE mock d7
peaks_HBE_mock_d7_fwd_peak_2317	11.88	3.22005	0.46577	NDUFA6	promoter-tss	HBE mock d7
peaks_HBE_mock_d7_fwd_peak_2318	4.28	3.99763	0.77065	NDUFA6-DT	intron	HBE mock d7
peaks_HBE_mock_d7_fwd_peak_2319	10.45	2.86364	0.02812	NDUFA6-DT	intron	HBE mock d7
peaks_HBE_mock_d7_fwd_peak_2320	7.13	6.77343	4.82843	TCF20	exon	HBE mock d7
peaks_HBE_mock_d7_fwd_peak_2321	7.6	3.58472	0.35069	OGFRP1	tts	HBE mock d7
peaks_HBE_mock_d7_fwd_peak_2322	9.5	2.62604	0	TCF20	intron	HBE mock d7
peaks_HBE_mock_d7_fwd_peak_2323	9.03	5.57164	3.0106	A4GALT	3' utr	HBE mock d7
peaks_HBE_mock_d7_fwd_peak_2324	4.28	3.76919	0.50457	SCUBE1	3' utr	HBE mock d7
peaks_HBE_mock_d7_fwd_peak_2325	5.7	5.69156	2.69948	EFCAB6	intron	HBE mock d7
peaks_HBE_mock_d7_fwd_peak_2326	4.28	3.76919	0.50457	PRR5	5' utr	HBE mock d7
peaks_HBE_mock_d7_fwd_peak_2327	3.8	3.81084	0.219	WNT7B	intergenic	HBE mock d7
peaks_HBE_mock_d7_fwd_peak_2328	3.33	3.43369	0.219	LINC00899	non-coding	HBE mock d7
peaks_HBE_mock_d7_fwd_peak_2329	3.8	3.87231	0.33112	CELSR1	3' utr	HBE mock d7
peaks_HBE_mock_d7_fwd_peak_2330a	27.09	3.51085	3.68183	CELSR1	promoter-tss	HBE mock d7
peaks_HBE_mock_d7_fwd_peak_2330b	12.36	2.78238	0.18895	CELSR1	promoter-tss	HBE mock d7
peaks_HBE_mock_d7_fwd_peak_2330c	11.88	3.06671	0.28704	CELSR1	promoter-tss	HBE mock d7
peaks_HBE_mock_d7_fwd_peak_2331	3.33	3.09032	0	LINC00898	intergenic	HBE mock d7
peaks_HBE_mock_d7_fwd_peak_2332	2.85	2.75089	0	LINC00898	intergenic	HBE mock d7
peaks_HBE_mock_d7_fwd_peak_2333	6.65	3.16236	0	PIM3	intergenic	HBE mock d7
peaks_HBE_mock_d7_fwd_peak_2334	9.5	2.62604	0	PIM3	intergenic	HBE mock d7
peaks_HBE_mock_d7_fwd_peak_2335	10.45	2.29091	0	PIM3	intergenic	HBE mock d7
peaks_HBE_mock_d7_fwd_peak_2336a	10.45	2.27273	0	PIM3	intergenic	HBE mock d7
peaks_HBE_mock_d7_fwd_peak_2336b	9.03	2.16141	0	PIM3	intergenic	HBE mock d7
peaks_HBE_mock_d7_fwd_peak_2337	18.06	2.11754	0	PIM3	intergenic	HBE mock d7
peaks_HBE_mock_d7_fwd_peak_2338	11.4	2.81931	0.09382	KLHDC7B	3' utr	HBE mock d7
peaks_HBE_mock_d7_fwd_peak_2339	4.28	2.63843	0	CPT1B	tts	HBE mock d7
peaks_HBE_mock_d7_fwd_peak_2340	9.98	3.65979	0.56819	CHKB-CPT1B	intron	HBE mock d7
peaks_HBE_mock_d7_fwd_peak_2341	5.23	3.11364	0	CHKB-CPT1B	intron	HBE mock d7
peaks_HBE_mock_d7_fwd_peak_2342	4.75	3.1956	0	CHKB-DT	tts	HBE mock d7
peaks_HBE_mock_d7_fwd_peak_2343	9.03	3.34298	0.56819	RPL23AP82	intron	HBE mock d7
peaks_HBE_mock_d7_fwd_peak_2344	3.33	3.6739	0.576	RPL23AP82	non-coding	HBE mock d7
peaks_HBE_mock_d7_fwd_peak_2345	16.16	2.31852	0	LRRN1	exon	HBE mock d7
peaks_HBE_mock_d7_fwd_peak_2346	18.53	2.79044	0.81532	LRRN1	exon	HBE mock d7
peaks_HBE_mock_d7_fwd_peak_2347	4.28	2.63843	0	SETMAR	intergenic	HBE mock d7
peaks_HBE_mock_d7_fwd_peak_2348	6.65	4.25162	0.77931	GRM7	intron	HBE mock d7
peaks_HBE_mock_d7_fwd_peak_2349	6.65	3.82645	0.42038	SSUH2	intergenic	HBE mock d7
peaks_HBE_mock_d7_fwd_peak_2350	2.85	2.75089	0	OXTR	intron	HBE mock d7
peaks_HBE_mock_d7_fwd_peak_2351	2.85	3.27037	0	SRGAP3-AS4	intergenic	HBE mock d7
peaks_HBE_mock_d7_fwd_peak_2352	26.61	2.09179	0.181	SETD5	exon	HBE mock d7
peaks_HBE_mock_d7_fwd_peak_2353	4.28	3.76919	0.50457	IRAK2	intron	HBE mock d7
peaks_HBE_mock_d7_fwd_peak_2354	27.09	3.12076	2.78	TATDN2	exon	HBE mock d7
peaks_HBE_mock_d7_fwd_peak_2355	8.55	3.18458	0.07496	HRH1	exon	HBE mock d7
peaks_HBE_mock_d7_fwd_peak_2356	16.16	4.28927	2.87482	HDAC11	intron	HBE mock d7
peaks_HBE_mock_d7_fwd_peak_2357	9.03	2.08936	0	TPRXL	non-coding	HBE mock d7
peaks_HBE_mock_d7_fwd_peak_2358	7.6	3.9106	0.576	CHCHD4	intergenic	HBE mock d7
peaks_HBE_mock_d7_fwd_peak_2359	9.5	3.75148	0.78375	CHCHD4	intergenic	HBE mock d7
peaks_HBE_mock_d7_fwd_peak_2360	11.4	2.481	0	XPC	intron	HBE mock d7
peaks_HBE_mock_d7_fwd_peak_2361a	9.98	3.65979	0.56819	XPC	intron	HBE mock d7
peaks_HBE_mock_d7_fwd_peak_2361b	15.68	6.95077	5.83723	XPC	intron	HBE mock d7
peaks_HBE_mock_d7_fwd_peak_2362	15.68	3.33637	1.21668	NR2C2	exon	HBE mock d7
peaks_HBE_mock_d7_fwd_peak_2363	9.5	2.28351	0	BTD	exon	HBE mock d7
peaks_HBE_mock_d7_fwd_peak_2364	10.45	3.36899	0.576	BTD	3' utr	HBE mock d7
peaks_HBE_mock_d7_fwd_peak_2365	9.03	3.88719	1.13424	BTD	3' utr	HBE mock d7
peaks_HBE_mock_d7_fwd_peak_2366	11.4	4.13499	1.59977	PLCL2	intron	HBE mock d7
peaks_HBE_mock_d7_fwd_peak_2367	7.6	3.58472	0.35069	PLCL2	exon	HBE mock d7
peaks_HBE_mock_d7_fwd_peak_2368	17.11	2.01194	0	EFHB	promoter-tss	HBE mock d7
peaks_HBE_mock_d7_fwd_peak_2369	14.26	3.05125	0.78103	RAB5A	intron	HBE mock d7
peaks_HBE_mock_d7_fwd_peak_2370	6.65	6.37742	3.64013	KAT2B	intron	HBE mock d7
peaks_HBE_mock_d7_fwd_peak_2371	4.75	4.7934	1.4371	RARB	intergenic	HBE mock d7
peaks_HBE_mock_d7_fwd_peak_2372	7.6	4.30166	0.98037	RBMS3	3' utr	HBE mock d7
peaks_HBE_mock_d7_fwd_peak_2373	3.8	3.24437	0	CMTM6	intergenic	HBE mock d7
peaks_HBE_mock_d7_fwd_peak_2374	3.8	3.42976	0	CMTM6	intergenic	HBE mock d7
peaks_HBE_mock_d7_fwd_peak_2375	8.55	4.34261	1.21668	C3orf35	promoter-tss	HBE mock d7
peaks_HBE_mock_d7_fwd_peak_2376	4.28	4.39739	1.4371	C3orf35	tts	HBE mock d7
peaks_HBE_mock_d7_fwd_peak_2377	13.78	2.9562	0.44502	VILL	intron	HBE mock d7
peaks_HBE_mock_d7_fwd_peak_2378	7.13	3.76302	0.6526	DLEC1	intron	HBE mock d7
peaks_HBE_mock_d7_fwd_peak_2379	4.75	3.16048	0	DLEC1	intron	HBE mock d7
peaks_HBE_mock_d7_fwd_peak_2380	15.68	2.79897	0.50457	DLEC1	intron	HBE mock d7
peaks_HBE_mock_d7_fwd_peak_2381	8.55	4.34261	1.21668	OXSR1	5' utr	HBE mock d7
peaks_HBE_mock_d7_fwd_peak_2382	10.93	2.98244	0.02812	OXSR1	3' utr	HBE mock d7
peaks_HBE_mock_d7_fwd_peak_2383	7.6	2.86777	0	ACVR2B	exon	HBE mock d7
peaks_HBE_mock_d7_fwd_peak_2384	6.65	3.82645	0.42038	XIRP1	intergenic	HBE mock d7
peaks_HBE_mock_d7_fwd_peak_2385	11.88	3.22005	0.46577	ZNF619	exon	HBE mock d7
peaks_HBE_mock_d7_fwd_peak_2386	9.98	3.65979	0.56819	ZNF620	exon	HBE mock d7
peaks_HBE_mock_d7_fwd_peak_2387	12.36	1.90791	0	ZNF621	exon	HBE mock d7
peaks_HBE_mock_d7_fwd_peak_2388	5.7	5.68008	2.68483	VIPR1	promoter-tss	HBE mock d7
peaks_HBE_mock_d7_fwd_peak_2389	6.18	4.22218	1.03619	VIPR1-AS1	tts	HBE mock d7
peaks_HBE_mock_d7_fwd_peak_2390	7.13	2.13898	0	VIPR1	3' utr	HBE mock d7
peaks_HBE_mock_d7_fwd_peak_2391	9.03	3.34298	0.56819	SS18L2	intron	HBE mock d7
peaks_HBE_mock_d7_fwd_peak_2392	34.21	4.40187	7.2795	ZBTB47	exon	HBE mock d7
peaks_HBE_mock_d7_fwd_peak_2393	5.7	4.08689	0.51507	ZBTB47	intron	HBE mock d7
peaks_HBE_mock_d7_fwd_peak_2394	5.23	3.89205	0.576	ZNF662	exon	HBE mock d7
peaks_HBE_mock_d7_fwd_peak_2395	8.08	2.26963	0	TCAIM	exon	HBE mock d7
peaks_HBE_mock_d7_fwd_peak_2396a	8.55	3.18458	0.07496	ZNF197	non-coding	HBE mock d7
peaks_HBE_mock_d7_fwd_peak_2396b	3.8	2.66759	0	ZNF197	non-coding	HBE mock d7
peaks_HBE_mock_d7_fwd_peak_2397	18.53	2.17034	0	ZNF660-ZNF197	non-coding	HBE mock d7
peaks_HBE_mock_d7_fwd_peak_2398	6.18	5.12693	2.14352	ZNF501	5' utr	HBE mock d7
peaks_HBE_mock_d7_fwd_peak_2399	17.11	2.58678	0.50457	LARS2	3' utr	HBE mock d7
peaks_HBE_mock_d7_fwd_peak_2400	5.23	2.83058	0	KIF9-AS1	promoter-tss	HBE mock d7
peaks_HBE_mock_d7_fwd_peak_2401	11.88	3.38952	0.576	KLHL18	3' utr	HBE mock d7
peaks_HBE_mock_d7_fwd_peak_2402	20.43	2.38155	0.3943	DHX30	exon	HBE mock d7
peaks_HBE_mock_d7_fwd_peak_2403	8.08	2.83704	0	ZNF589	exon	HBE mock d7
peaks_HBE_mock_d7_fwd_peak_2404	9.03	2.50724	0	ZNF589	3' utr	HBE mock d7
peaks_HBE_mock_d7_fwd_peak_2405	10.93	3.97659	1.04664	PRKAR2A-AS1	non-coding	HBE mock d7
peaks_HBE_mock_d7_fwd_peak_2406	24.24	3.33804	2.75693	WDR6	exon	HBE mock d7
peaks_HBE_mock_d7_fwd_peak_2407	6.18	4.48606	1.32801	UBA7	tts	HBE mock d7
peaks_HBE_mock_d7_fwd_peak_2408	29.46	1.90393	0	RBM6	exon	HBE mock d7
peaks_HBE_mock_d7_fwd_peak_2409	3.33	3.0468	0	SEMA3F-AS1	intron	HBE mock d7
peaks_HBE_mock_d7_fwd_peak_2410	9.5	4.04006	1.09645	SEMA3F	promoter-tss	HBE mock d7
peaks_HBE_mock_d7_fwd_peak_2411	4.75	3.78426	0.12764	TMEM115	exon	HBE mock d7
peaks_HBE_mock_d7_fwd_peak_2412	4.75	2.87604	0	RAD54L2	intron	HBE mock d7
peaks_HBE_mock_d7_fwd_peak_2413	10.93	2.38596	0	BAP1	exon	HBE mock d7
peaks_HBE_mock_d7_fwd_peak_2414	8.08	2.22513	0	BAP1	exon	HBE mock d7
peaks_HBE_mock_d7_fwd_peak_2415	11.4	3.44583	0.80337	BAP1	intron	HBE mock d7
peaks_HBE_mock_d7_fwd_peak_2416	6.65	3.82645	0.42038	PHF7	3' utr	HBE mock d7
peaks_HBE_mock_d7_fwd_peak_2417	30.89	2.45296	1.32655	NISCH	exon	HBE mock d7
peaks_HBE_mock_d7_fwd_peak_2418	4.28	4.48097	1.60034	LINC02017	intergenic	HBE mock d7
peaks_HBE_mock_d7_fwd_peak_2419	23.76	1.65069	0	SLMAP	5' utr	HBE mock d7
peaks_HBE_mock_d7_fwd_peak_2420	17.11	4.52687	3.45731	HTD2	exon	HBE mock d7
peaks_HBE_mock_d7_fwd_peak_2421	3.8	4.07743	0.576	C3orf67	intergenic	HBE mock d7
peaks_HBE_mock_d7_fwd_peak_2422	4.28	3.93796	0.66089	FHIT	intergenic	HBE mock d7
peaks_HBE_mock_d7_fwd_peak_2423	14.73	2.24735	0	PTPRG	exon	HBE mock d7
peaks_HBE_mock_d7_fwd_peak_2424	4.28	4.39739	1.4371	C3orf14	exon	HBE mock d7
peaks_HBE_mock_d7_fwd_peak_2425	14.73	2.18492	0	ATXN7	exon	HBE mock d7
peaks_HBE_mock_d7_fwd_peak_2426	5.7	2.57788	0	MITF	intron	HBE mock d7
peaks_HBE_mock_d7_fwd_peak_2427	24.71	6.4277	8.07703	MITF	exon	HBE mock d7
peaks_HBE_mock_d7_fwd_peak_2428	5.7	3.35125	0	EIF4E3	promoter-tss	HBE mock d7
peaks_HBE_mock_d7_fwd_peak_2429	4.75	2.87604	0	SHQ1	intron	HBE mock d7
peaks_HBE_mock_d7_fwd_peak_2430	18.53	2.17034	0	LINC02018	intergenic	HBE mock d7
peaks_HBE_mock_d7_fwd_peak_2431	9.03	2.78582	0	LINC02018	intergenic	HBE mock d7
peaks_HBE_mock_d7_fwd_peak_2432	4.75	4.8845	1.60034	VGLL3	intron	HBE mock d7
peaks_HBE_mock_d7_fwd_peak_2433	6.65	3.82645	0.42038	CGGBP1	promoter-tss	HBE mock d7
peaks_HBE_mock_d7_fwd_peak_2434	14.26	3.17838	0.96979	ZNF654	exon	HBE mock d7
peaks_HBE_mock_d7_fwd_peak_2435	19.96	4.19174	3.10889	ZNF654	exon	HBE mock d7
peaks_HBE_mock_d7_fwd_peak_2436	22.33	3.15335	2.06845	C3orf38	exon	HBE mock d7
peaks_HBE_mock_d7_fwd_peak_2437	20.43	3.06199	1.59318	ARL13B	non-coding	HBE mock d7
peaks_HBE_mock_d7_fwd_peak_2438	20.43	2.67924	0.87137	CRYBG3	exon	HBE mock d7
peaks_HBE_mock_d7_fwd_peak_2439	2.38	2.81337	0	COL8A1	exon	HBE mock d7
peaks_HBE_mock_d7_fwd_peak_2440	6.18	5.12693	2.14352	LNP1	promoter-tss	HBE mock d7
peaks_HBE_mock_d7_fwd_peak_2441	11.88	2.92732	0.09382	ZBTB11-AS1	non-coding	HBE mock d7
peaks_HBE_mock_d7_fwd_peak_2442	9.03	5.01447	2.3582	CEP97	intron	HBE mock d7
peaks_HBE_mock_d7_fwd_peak_2443	26.61	2.12397	0.27946	CEP97	exon	HBE mock d7
peaks_HBE_mock_d7_fwd_peak_2444	6.18	3.26259	0.06702	NXPE3	exon	HBE mock d7
peaks_HBE_mock_d7_fwd_peak_2445	8.08	3.78272	0.83338	HHLA2	intron	HBE mock d7
peaks_HBE_mock_d7_fwd_peak_2446	9.98	3.9212	0.78375	MYH15	intron	HBE mock d7
peaks_HBE_mock_d7_fwd_peak_2447	20.91	2.43435	0.3943	DZIP3	exon	HBE mock d7
peaks_HBE_mock_d7_fwd_peak_2448	13.31	2.86116	0.44502	NECTIN3	exon	HBE mock d7
peaks_HBE_mock_d7_fwd_peak_2449	9.03	5.01447	2.3582	PHLDB2	exon	HBE mock d7
peaks_HBE_mock_d7_fwd_peak_2450	15.21	5.06458	3.68183	SLC9C1	intron	HBE mock d7
peaks_HBE_mock_d7_fwd_peak_2451	8.55	5.97109	2.96745	CCDC80	exon	HBE mock d7
peaks_HBE_mock_d7_fwd_peak_2452	4.75	4.10863	0.50457	BOC	intron	HBE mock d7
peaks_HBE_mock_d7_fwd_peak_2453	18.53	2.44164	0.28704	SIDT1	non-coding	HBE mock d7
peaks_HBE_mock_d7_fwd_peak_2454	10.45	3.36899	0.576	QTRT2	exon	HBE mock d7
peaks_HBE_mock_d7_fwd_peak_2455	2.85	3.20937	0	ADPRH	exon	HBE mock d7
peaks_HBE_mock_d7_fwd_peak_2456	16.63	2.93871	0.78103	GTF2E1	exon	HBE mock d7
peaks_HBE_mock_d7_fwd_peak_2457	4.28	2.39858	0	GTF2E1	intron	HBE mock d7
peaks_HBE_mock_d7_fwd_peak_2458	2.38	2.81337	0	FAM162A	intron	HBE mock d7
peaks_HBE_mock_d7_fwd_peak_2459	9.03	2.78582	0	SEC22A	3' utr	HBE mock d7
peaks_HBE_mock_d7_fwd_peak_2460	7.13	3.6946	0.576	ALG1L	tts	HBE mock d7
peaks_HBE_mock_d7_fwd_peak_2461	10.45	2.86364	0.02812	ALG1L	tts	HBE mock d7
peaks_HBE_mock_d7_fwd_peak_2462	2.38	2.81337	0	ROPN1B	intergenic	HBE mock d7
peaks_HBE_mock_d7_fwd_peak_2463	9.98	2.19587	0	ALDH1L1	intergenic	HBE mock d7
peaks_HBE_mock_d7_fwd_peak_2464	11.4	2.0675	0	ALDH1L1	intergenic	HBE mock d7
peaks_HBE_mock_d7_fwd_peak_2465	9.03	4.07681	1.33412	ALDH1L1	intergenic	HBE mock d7
peaks_HBE_mock_d7_fwd_peak_2466	16.63	2.75504	0.55097	PLXNA1	promoter-tss	HBE mock d7
peaks_HBE_mock_d7_fwd_peak_2467	3.33	3.6739	0.576	MGLL	intergenic	HBE mock d7
peaks_HBE_mock_d7_fwd_peak_2468	3.33	3.2287	0	MGLL	intergenic	HBE mock d7
peaks_HBE_mock_d7_fwd_peak_2469	3.33	3.60538	0.50457	MGLL	intergenic	HBE mock d7
peaks_HBE_mock_d7_fwd_peak_2470	12.83	4.6102	2.16602	RPN1	intergenic	HBE mock d7
peaks_HBE_mock_d7_fwd_peak_2471	5.7	3.35125	0	CFAP92	intron	HBE mock d7
peaks_HBE_mock_d7_fwd_peak_2472	6.18	3.58885	0.42038	CFAP92	intron	HBE mock d7
peaks_HBE_mock_d7_fwd_peak_2473	7.13	4.06406	0.98037	CNBP	3' utr	HBE mock d7
peaks_HBE_mock_d7_fwd_peak_2474	5.23	3.11364	0	H1-10-AS1	non-coding	HBE mock d7
peaks_HBE_mock_d7_fwd_peak_2475	4.28	4.39739	1.4371	DNAJC13	5' utr	HBE mock d7
peaks_HBE_mock_d7_fwd_peak_2476	4.75	4.10863	0.50457	LINC02004	intron	HBE mock d7
peaks_HBE_mock_d7_fwd_peak_2477	11.4	4.13499	1.59977	COPB2	promoter-tss	HBE mock d7
peaks_HBE_mock_d7_fwd_peak_2478	33.26	1.71323	0	SLC25A36	exon	HBE mock d7
peaks_HBE_mock_d7_fwd_peak_2479	18.53	2.44164	0.28704	DIPK2A	exon	HBE mock d7
peaks_HBE_mock_d7_fwd_peak_2480	3.8	4.07743	0.576	LNCSRLR	intergenic	HBE mock d7
peaks_HBE_mock_d7_fwd_peak_2481	12.36	1.90791	0	TSC22D2	exon	HBE mock d7
peaks_HBE_mock_d7_fwd_peak_2482a	16.63	2.20403	0	TSC22D2	exon	HBE mock d7
peaks_HBE_mock_d7_fwd_peak_2482b	7.13	2.13898	0	TSC22D2	exon	HBE mock d7
peaks_HBE_mock_d7_fwd_peak_2483	4.75	4.7934	1.4371	IGSF10	exon	HBE mock d7
peaks_HBE_mock_d7_fwd_peak_2484	5.7	4.18906	0.576	P2RY1	exon	HBE mock d7
peaks_HBE_mock_d7_fwd_peak_2485	4.28	2.63843	0	ARHGEF26-AS1	promoter-tss	HBE mock d7
peaks_HBE_mock_d7_fwd_peak_2486	10.45	3.81819	1.04664	ARHGEF26	exon	HBE mock d7
peaks_HBE_mock_d7_fwd_peak_2487	10.45	5.20662	2.53901	GMPS	3' utr	HBE mock d7
peaks_HBE_mock_d7_fwd_peak_2488	9.5	3.08946	0.12899	LEKR1	intron	HBE mock d7
peaks_HBE_mock_d7_fwd_peak_2489	9.98	2.74484	0	CCNL1	intron	HBE mock d7
peaks_HBE_mock_d7_fwd_peak_2490	8.08	7.56544	6.11805	LXN	exon	HBE mock d7
peaks_HBE_mock_d7_fwd_peak_2491	10.45	5.72728	3.10889	IQCJ-SCHIP1-AS1	tts	HBE mock d7
peaks_HBE_mock_d7_fwd_peak_2492	8.55	2.98554	0	KPNA4	promoter-tss	HBE mock d7
peaks_HBE_mock_d7_fwd_peak_2493	22.33	3.33354	2.3879	PPM1L	intron	HBE mock d7
peaks_HBE_mock_d7_fwd_peak_2494	3.33	3.60538	0.50457	PDCD10	promoter-tss	HBE mock d7
peaks_HBE_mock_d7_fwd_peak_2495	19.01	2.38194	0.39726	TMEM212	intron	HBE mock d7
peaks_HBE_mock_d7_fwd_peak_2496	26.14	1.8091	0	TMEM212	intron	HBE mock d7
peaks_HBE_mock_d7_fwd_peak_2497	31.84	2.18926	0.70253	TMEM212	3' utr	HBE mock d7
peaks_HBE_mock_d7_fwd_peak_2498	2.38	2.86683	0	TNFSF10	non-coding	HBE mock d7
peaks_HBE_mock_d7_fwd_peak_2499	3.33	3.6739	0.576	NAALADL2	intergenic	HBE mock d7
peaks_HBE_mock_d7_fwd_peak_2500	6.65	3.13644	0	NAALADL2	intron	HBE mock d7
peaks_HBE_mock_d7_fwd_peak_2501	9.98	5.48968	2.3582	NAALADL2	intron	HBE mock d7
peaks_HBE_mock_d7_fwd_peak_2502	5.7	4.40953	0.81532	KCNMB2	intron	HBE mock d7
peaks_HBE_mock_d7_fwd_peak_2503	3.33	3.09032	0	KCNMB2-AS1	intron	HBE mock d7
peaks_HBE_mock_d7_fwd_peak_2504	12.83	3.00665	0.3704	PIK3CA	exon	HBE mock d7
peaks_HBE_mock_d7_fwd_peak_2505	13.31	2.3843	0	ZNF639	exon	HBE mock d7
peaks_HBE_mock_d7_fwd_peak_2506	11.4	6.20249	3.93724	SOX2-OT	non-coding	HBE mock d7
peaks_HBE_mock_d7_fwd_peak_2507	8.55	3.41205	0.3445	ATP11B	intergenic	HBE mock d7
peaks_HBE_mock_d7_fwd_peak_2508	7.6	2.86777	0	EPHB3	3' utr	HBE mock d7
peaks_HBE_mock_d7_fwd_peak_2509	3.8	3.58333	0	VPS8	intron	HBE mock d7
peaks_HBE_mock_d7_fwd_peak_2510	23.76	1.90465	0	MAP3K13	exon	HBE mock d7
peaks_HBE_mock_d7_fwd_peak_2511	25.66	2.42375	0.81532	MAP3K13	exon	HBE mock d7
peaks_HBE_mock_d7_fwd_peak_2512a	21.38	3.73072	2.93132	MAP3K13	3' utr	HBE mock d7
peaks_HBE_mock_d7_fwd_peak_2512b	35.17	4.01837	6.52737	MAP3K13	3' utr	HBE mock d7
peaks_HBE_mock_d7_fwd_peak_2513	8.08	3.02618	0.07496	IGF2BP2	intergenic	HBE mock d7
peaks_HBE_mock_d7_fwd_peak_2514	6.18	3.58885	0.42038	IGF2BP2	intergenic	HBE mock d7
peaks_HBE_mock_d7_fwd_peak_2515	13.31	2.86116	0.44502	ST6GAL1	intron	HBE mock d7
peaks_HBE_mock_d7_fwd_peak_2516	5.7	2.65972	0	BCL6	intergenic	HBE mock d7
peaks_HBE_mock_d7_fwd_peak_2517	11.4	6.20249	3.93724	LPP	intron	HBE mock d7
peaks_HBE_mock_d7_fwd_peak_2518	10.93	3.72806	0.78103	TMEM44-AS1	promoter-tss	HBE mock d7
peaks_HBE_mock_d7_fwd_peak_2519	7.6	2.86777	0	TMEM44-AS1	non-coding	HBE mock d7
peaks_HBE_mock_d7_fwd_peak_2520	4.28	4.47192	1.59977	FAM43A	5' utr	HBE mock d7
peaks_HBE_mock_d7_fwd_peak_2521	29.46	2.3433	1.03619	MUC20	intergenic	HBE mock d7
peaks_HBE_mock_d7_fwd_peak_2522	6.18	4.22218	1.03619	MUC4	exon	HBE mock d7
peaks_HBE_mock_d7_fwd_peak_2523	5.23	3.11364	0	DLG1-AS1	non-coding	HBE mock d7
peaks_HBE_mock_d7_fwd_peak_2524	8.08	4.08943	1.19263	BDH1	intergenic	HBE mock d7
peaks_HBE_mock_d7_fwd_peak_2525	5.23	2.39511	0	LOC220729	intergenic	HBE mock d7
peaks_HBE_mock_d7_fwd_peak_2526	4.28	2.63843	0	LOC220729	intergenic	HBE mock d7
peaks_HBE_mock_d7_fwd_peak_2527	5.7	3.35125	0	LOC220729	intergenic	HBE mock d7
peaks_HBE_mock_d7_fwd_peak_2528a	20.91	1.99174	0	LMLN	non-coding	HBE mock d7
peaks_HBE_mock_d7_fwd_peak_2528b	21.86	1.90496	0	LMLN	non-coding	HBE mock d7
peaks_HBE_mock_d7_fwd_peak_2529	9.5	3.80585	0.83586	PIGG	non-coding	HBE mock d7
peaks_HBE_mock_d7_fwd_peak_2530a	8.55	2.80992	0	PIGG	intron	HBE mock d7
peaks_HBE_mock_d7_fwd_peak_2530b	8.55	2.38843	0	PIGG	intron	HBE mock d7
peaks_HBE_mock_d7_fwd_peak_2531	3.33	2.40359	0	PCGF3	intron	HBE mock d7
peaks_HBE_mock_d7_fwd_peak_2532	19.96	2.61984	0.576	PCGF3	3' utr	HBE mock d7
peaks_HBE_mock_d7_fwd_peak_2533	14.26	3.81406	1.8032	SPON2	intron	HBE mock d7
peaks_HBE_mock_d7_fwd_peak_2534	16.63	4.00733	2.34658	CTBP1-DT	non-coding	HBE mock d7
peaks_HBE_mock_d7_fwd_peak_2535	9.5	2.10083	0	CTBP1-DT	non-coding	HBE mock d7
peaks_HBE_mock_d7_fwd_peak_2536	15.21	3.24133	1.21668	CTBP1-DT	non-coding	HBE mock d7
peaks_HBE_mock_d7_fwd_peak_2537	9.03	2.78582	0	UVSSA	exon	HBE mock d7
peaks_HBE_mock_d7_fwd_peak_2538	11.88	3.22005	0.46577	UVSSA	intron	HBE mock d7
peaks_HBE_mock_d7_fwd_peak_2539a	9.03	2.00579	0	NSD2	3' utr	HBE mock d7
peaks_HBE_mock_d7_fwd_peak_2539b	11.4	3.26447	0.576	NSD2	3' utr	HBE mock d7
peaks_HBE_mock_d7_fwd_peak_2540a	23.76	4.12673	3.94489	CFAP99	intron	HBE mock d7
peaks_HBE_mock_d7_fwd_peak_2540b	12.36	2.66044	0.03574	CFAP99	intron	HBE mock d7
peaks_HBE_mock_d7_fwd_peak_2541	16.16	4.28927	2.87482	SH3BP2	3' utr	HBE mock d7
peaks_HBE_mock_d7_fwd_peak_2542a	9.98	3.43105	0.36816	MFSD10	promoter-tss	HBE mock d7
peaks_HBE_mock_d7_fwd_peak_2542b	11.88	2.92732	0.09382	MFSD10	promoter-tss	HBE mock d7
peaks_HBE_mock_d7_fwd_peak_2543	6.18	2.39257	0	NOP14	intron	HBE mock d7
peaks_HBE_mock_d7_fwd_peak_2544	16.63	8.81614	8.46214	NOP14	intron	HBE mock d7
peaks_HBE_mock_d7_fwd_peak_2545	5.23	5.1894	2.4725	RGS12	intergenic	HBE mock d7
peaks_HBE_mock_d7_fwd_peak_2546	19.96	2.09587	0	RGS12	exon	HBE mock d7
peaks_HBE_mock_d7_fwd_peak_2547	11.4	4.13499	1.59977	RGS12	intron	HBE mock d7
peaks_HBE_mock_d7_fwd_peak_2548	14.73	3.14629	0.78103	FAM86EP	intergenic	HBE mock d7
peaks_HBE_mock_d7_fwd_peak_2549	2.85	3.00879	0	ZBTB49	exon	HBE mock d7
peaks_HBE_mock_d7_fwd_peak_2550	13.31	2.55461	0.01028	WFS1	exon	HBE mock d7
peaks_HBE_mock_d7_fwd_peak_2551	11.4	4.13499	1.59977	MAN2B2	3' utr	HBE mock d7
peaks_HBE_mock_d7_fwd_peak_2552	3.8	4.07743	0.576	KIAA0232	intergenic	HBE mock d7
peaks_HBE_mock_d7_fwd_peak_2553	13.31	2.3843	0	TADA2B	3' utr	HBE mock d7
peaks_HBE_mock_d7_fwd_peak_2554	10.45	2.86364	0.02812	TADA2B	3' utr	HBE mock d7
peaks_HBE_mock_d7_fwd_peak_2555	6.65	3.47859	0.06702	TRMT44	intron	HBE mock d7
peaks_HBE_mock_d7_fwd_peak_2556	5.7	2.79271	0	TRMT44	intergenic	HBE mock d7
peaks_HBE_mock_d7_fwd_peak_2557	6.65	3.47859	0.06702	LINC02360	intergenic	HBE mock d7
peaks_HBE_mock_d7_fwd_peak_2558	4.75	4.10863	0.50457	LINC02360	intron	HBE mock d7
peaks_HBE_mock_d7_fwd_peak_2559	3.33	3.6739	0.576	PROM1	exon	HBE mock d7
peaks_HBE_mock_d7_fwd_peak_2560	6.65	3.82645	0.42038	TAPT1-AS1	intergenic	HBE mock d7
peaks_HBE_mock_d7_fwd_peak_2561	4.75	4.63877	1.19396	TAPT1-AS1	intergenic	HBE mock d7
peaks_HBE_mock_d7_fwd_peak_2562	4.28	3.76919	0.50457	TAPT1-AS1	intergenic	HBE mock d7
peaks_HBE_mock_d7_fwd_peak_2563	6.18	3.98761	0.77931	PI4K2B	intergenic	HBE mock d7
peaks_HBE_mock_d7_fwd_peak_2564	2.85	2.75089	0	PI4K2B	intron	HBE mock d7
peaks_HBE_mock_d7_fwd_peak_2565	6.18	3.58885	0.42038	ANAPC4	intergenic	HBE mock d7
peaks_HBE_mock_d7_fwd_peak_2566	5.7	3.35125	0	SMIM20	intron	HBE mock d7
peaks_HBE_mock_d7_fwd_peak_2567	19.01	3.03156	1.49946	SMIM20	3' utr	HBE mock d7
peaks_HBE_mock_d7_fwd_peak_2568	6.18	5.43765	2.59917	RBPJ	promoter-tss	HBE mock d7
peaks_HBE_mock_d7_fwd_peak_2569	27.56	3.75816	4.09374	STIM2	exon	HBE mock d7
peaks_HBE_mock_d7_fwd_peak_2570a	12.36	2.2259	0	PCDH7	intron	HBE mock d7
peaks_HBE_mock_d7_fwd_peak_2570b	10.93	5.42263	2.53901	PCDH7	intron	HBE mock d7
peaks_HBE_mock_d7_fwd_peak_2571	4.75	4.7934	1.4371	LINC02484	intergenic	HBE mock d7
peaks_HBE_mock_d7_fwd_peak_2572	6.18	3.58885	0.42038	MIR1255B1	intergenic	HBE mock d7
peaks_HBE_mock_d7_fwd_peak_2573	37.54	2.40884	1.92114	RELL1	tts	HBE mock d7
peaks_HBE_mock_d7_fwd_peak_2574	13.78	4.92701	2.78	RELL1	intron	HBE mock d7
peaks_HBE_mock_d7_fwd_peak_2575	3.8	3.00104	0	TBC1D1	intergenic	HBE mock d7
peaks_HBE_mock_d7_fwd_peak_2576a	26.14	2.26137	0.6102	KLF3	exon	HBE mock d7
peaks_HBE_mock_d7_fwd_peak_2576b	22.33	2.53639	0.83338	KLF3	exon	HBE mock d7
peaks_HBE_mock_d7_fwd_peak_2577	5.23	4.44806	1.27461	MIR574	tts	HBE mock d7
peaks_HBE_mock_d7_fwd_peak_2578	16.16	2.25751	0	KLHL5	3' utr	HBE mock d7
peaks_HBE_mock_d7_fwd_peak_2579	15.68	2.78031	0.47519	UGDH-AS1	intron	HBE mock d7
peaks_HBE_mock_d7_fwd_peak_2580	20.91	2.73864	0.87137	UGDH-AS1	intron	HBE mock d7
peaks_HBE_mock_d7_fwd_peak_2581	3.8	3.58333	0	LINC02265	intron	HBE mock d7
peaks_HBE_mock_d7_fwd_peak_2582	2.38	2.81337	0	LIMCH1	intron	HBE mock d7
peaks_HBE_mock_d7_fwd_peak_2583	3.8	3.69359	0.05991	SLC30A9	intron	HBE mock d7
peaks_HBE_mock_d7_fwd_peak_2584	5.23	4.38541	1.20024	SLC30A9	intron	HBE mock d7
peaks_HBE_mock_d7_fwd_peak_2585	4.28	4.39739	1.4371	GNPDA2	intergenic	HBE mock d7
peaks_HBE_mock_d7_fwd_peak_2586	23.29	2.69835	1.30474	SLAIN2	promoter-tss	HBE mock d7
peaks_HBE_mock_d7_fwd_peak_2587	4.28	4.39739	1.4371	CWH43	intergenic	HBE mock d7
peaks_HBE_mock_d7_fwd_peak_2588	4.28	2.63843	0	SRD5A3-AS1	intergenic	HBE mock d7
peaks_HBE_mock_d7_fwd_peak_2589a	9.03	2.00579	0	CRACD	exon	HBE mock d7
peaks_HBE_mock_d7_fwd_peak_2589b	10.45	2.86364	0.02812	CRACD	exon	HBE mock d7
peaks_HBE_mock_d7_fwd_peak_2590	8.55	3.18458	0.07496	CRACD	exon	HBE mock d7
peaks_HBE_mock_d7_fwd_peak_2591	6.65	3.82645	0.42038	CRACD	exon	HBE mock d7
peaks_HBE_mock_d7_fwd_peak_2592	4.75	3.1956	0	PPAT	intron	HBE mock d7
peaks_HBE_mock_d7_fwd_peak_2593	12.36	6.6777	4.81531	ARL9	exon	HBE mock d7
peaks_HBE_mock_d7_fwd_peak_2594	6.18	2.99071	0	UBA6-AS1	non-coding	HBE mock d7
peaks_HBE_mock_d7_fwd_peak_2595	29.94	2.66708	1.73849	UTP3	exon	HBE mock d7
peaks_HBE_mock_d7_fwd_peak_2596	3.8	3.69359	0.05991	ANKRD17	intergenic	HBE mock d7
peaks_HBE_mock_d7_fwd_peak_2597	22.33	3.88913	3.43701	THAP6	exon	HBE mock d7
peaks_HBE_mock_d7_fwd_peak_2598	4.28	3.03268	0	FAM47E-STBD1	intron	HBE mock d7
peaks_HBE_mock_d7_fwd_peak_2599	4.28	4.39739	1.4371	FRAS1	promoter-tss	HBE mock d7
peaks_HBE_mock_d7_fwd_peak_2600	3.33	3.6739	0.576	PCAT4	promoter-tss	HBE mock d7
peaks_HBE_mock_d7_fwd_peak_2601	6.65	3.82645	0.42038	PRDM8	exon	HBE mock d7
peaks_HBE_mock_d7_fwd_peak_2602	13.31	7.15291	5.67381	PRDM8	exon	HBE mock d7
peaks_HBE_mock_d7_fwd_peak_2603	9.98	2.19587	0	CFAP299	intron	HBE mock d7
peaks_HBE_mock_d7_fwd_peak_2604a	5.7	5.69156	2.69948	HNRNPD	5' utr	HBE mock d7
peaks_HBE_mock_d7_fwd_peak_2604b	4.75	4.8845	1.60034	HNRNPD	5' utr	HBE mock d7
peaks_HBE_mock_d7_fwd_peak_2605	6.18	3.58885	0.42038	PLAC8	intergenic	HBE mock d7
peaks_HBE_mock_d7_fwd_peak_2606	22.33	7.29211	8.79159	ARHGAP24	intron	HBE mock d7
peaks_HBE_mock_d7_fwd_peak_2607	8.08	3.49174	0.57325	AFF1	intron	HBE mock d7
peaks_HBE_mock_d7_fwd_peak_2608	19.48	2.92622	1.20541	NUDT9	exon	HBE mock d7
peaks_HBE_mock_d7_fwd_peak_2609	11.88	2.57604	0	PKD2	exon	HBE mock d7
peaks_HBE_mock_d7_fwd_peak_2610	10.45	3.81819	1.04664	PKD2	exon	HBE mock d7
peaks_HBE_mock_d7_fwd_peak_2611a	7.13	2.70937	0	TIGD2	exon	HBE mock d7
peaks_HBE_mock_d7_fwd_peak_2611b	9.98	4.22283	1.09645	TIGD2	exon	HBE mock d7
peaks_HBE_mock_d7_fwd_peak_2612	5.7	5.23632	1.87481	SNCA-AS1	intergenic	HBE mock d7
peaks_HBE_mock_d7_fwd_peak_2613	4.75	4.8845	1.60034	CCSER1	intron	HBE mock d7
peaks_HBE_mock_d7_fwd_peak_2614	8.08	6.48467	4.09374	UBE2D3	promoter-tss	HBE mock d7
peaks_HBE_mock_d7_fwd_peak_2615	2.85	2.91761	0	GSTCD	exon	HBE mock d7
peaks_HBE_mock_d7_fwd_peak_2616	4.75	3.2315	0	HADH	intron	HBE mock d7
peaks_HBE_mock_d7_fwd_peak_2617	12.36	3.33885	0.83338	GAR1	intron	HBE mock d7
peaks_HBE_mock_d7_fwd_peak_2618	8.55	5.82545	2.79541	GAR1	intron	HBE mock d7
peaks_HBE_mock_d7_fwd_peak_2619	4.28	4.48097	1.60034	MIR297	intergenic	HBE mock d7
peaks_HBE_mock_d7_fwd_peak_2620	3.8	3.42976	0	FAM241A	intron	HBE mock d7
peaks_HBE_mock_d7_fwd_peak_2621	9.03	5.01447	2.3582	PRSS12	promoter-tss	HBE mock d7
peaks_HBE_mock_d7_fwd_peak_2622	5.23	3.11364	0	LOC729218	non-coding	HBE mock d7
peaks_HBE_mock_d7_fwd_peak_2623	4.75	3.64056	0	LOC729218	non-coding	HBE mock d7
peaks_HBE_mock_d7_fwd_peak_2624	11.4	5.63863	3.28009	SYNPO2	exon	HBE mock d7
peaks_HBE_mock_d7_fwd_peak_2625	16.16	3.17723	1.28305	USP53	exon	HBE mock d7
peaks_HBE_mock_d7_fwd_peak_2626	22.33	2.12134	0.02812	KIAA1109	exon	HBE mock d7
peaks_HBE_mock_d7_fwd_peak_2627	10.45	3.36899	0.576	LINC01091	intron	HBE mock d7
peaks_HBE_mock_d7_fwd_peak_2628	29.94	1.93363	0	INTU	exon	HBE mock d7
peaks_HBE_mock_d7_fwd_peak_2629	4.75	3.02741	0	HSPA4L	intron	HBE mock d7
peaks_HBE_mock_d7_fwd_peak_2630	4.75	3.59505	0	LARP1B	3' utr	HBE mock d7
peaks_HBE_mock_d7_fwd_peak_2631	4.28	4.48097	1.60034	PGRMC2	intergenic	HBE mock d7
peaks_HBE_mock_d7_fwd_peak_2632	7.13	4.06406	0.98037	LINC02615	intron	HBE mock d7
peaks_HBE_mock_d7_fwd_peak_2633a	14.26	3.81406	1.8032	JADE1	exon	HBE mock d7
peaks_HBE_mock_d7_fwd_peak_2633b	20.43	3.96925	3.11848	JADE1	exon	HBE mock d7
peaks_HBE_mock_d7_fwd_peak_2634	3.33	3.60538	0.50457	ELF2	intron	HBE mock d7
peaks_HBE_mock_d7_fwd_peak_2635	4.75	4.8845	1.60034	ELF2	promoter-tss	HBE mock d7
peaks_HBE_mock_d7_fwd_peak_2636	12.36	2.2259	0	NAA15	exon	HBE mock d7
peaks_HBE_mock_d7_fwd_peak_2637	3.33	3.60538	0.50457	USP38	intron	HBE mock d7
peaks_HBE_mock_d7_fwd_peak_2638	10.93	2.98244	0.02812	USP38	exon	HBE mock d7
peaks_HBE_mock_d7_fwd_peak_2639	3.8	4.07743	0.576	OTUD4	intergenic	HBE mock d7
peaks_HBE_mock_d7_fwd_peak_2640	5.23	3.89205	0.576	MMAA	intron	HBE mock d7
peaks_HBE_mock_d7_fwd_peak_2641	2.85	3.20937	0	LINC01095	intergenic	HBE mock d7
peaks_HBE_mock_d7_fwd_peak_2642	3.33	3.09032	0			HBE mock d7
peaks_HBE_mock_d7_fwd_peak_2643	9.5	2.38731	0	PRMT9	tts	HBE mock d7
peaks_HBE_mock_d7_fwd_peak_2644	5.7	4.78749	1.27461	FHIP1A	intron	HBE mock d7
peaks_HBE_mock_d7_fwd_peak_2645	13.31	2.86116	0.44502	FHDC1	promoter-tss	HBE mock d7
peaks_HBE_mock_d7_fwd_peak_2646	9.03	4.55861	1.83992	TMEM131L	exon	HBE mock d7
peaks_HBE_mock_d7_fwd_peak_2647	16.16	2.45101	0.17535	TLR2	exon	HBE mock d7
peaks_HBE_mock_d7_fwd_peak_2648	20.43	1.94854	0	RAPGEF2	promoter-tss	HBE mock d7
peaks_HBE_mock_d7_fwd_peak_2649	11.4	3.10125	0.46577	LINC02233	intergenic	HBE mock d7
peaks_HBE_mock_d7_fwd_peak_2650	12.83	2.76612	0.04899	LINC02233	intergenic	HBE mock d7
peaks_HBE_mock_d7_fwd_peak_2651	6.18	2.39257	0	SMIM31	3' utr	HBE mock d7
peaks_HBE_mock_d7_fwd_peak_2652	28.99	2.14198	0.41223	MSMO1	exon	HBE mock d7
peaks_HBE_mock_d7_fwd_peak_2653	9.98	6.09965	3.0106	TLL1	exon	HBE mock d7
peaks_HBE_mock_d7_fwd_peak_2654	3.33	2.70403	0	GALNT7	promoter-tss	HBE mock d7
peaks_HBE_mock_d7_fwd_peak_2655	2.85	2.8318	0	MIR4276	intergenic	HBE mock d7
peaks_HBE_mock_d7_fwd_peak_2656	7.13	5.08007	2.12577	WWC2	intron	HBE mock d7
peaks_HBE_mock_d7_fwd_peak_2657	8.55	3.18458	0.07496	WWC2	exon	HBE mock d7
peaks_HBE_mock_d7_fwd_peak_2658	22.33	2.8457	1.45493	ING2	exon	HBE mock d7
peaks_HBE_mock_d7_fwd_peak_2659a	9.98	6.94896	3.9978	STOX2	intron	HBE mock d7
peaks_HBE_mock_d7_fwd_peak_2659b	9.5	6.40497	3.68827	STOX2	intron	HBE mock d7
peaks_HBE_mock_d7_fwd_peak_2660	8.55	2.38843	0	STOX2	intron	HBE mock d7
peaks_HBE_mock_d7_fwd_peak_2661	15.21	2.70111	0.47519	STOX2	exon	HBE mock d7
peaks_HBE_mock_d7_fwd_peak_2662a	8.08	2.67016	0	IRF2	promoter-tss	HBE mock d7
peaks_HBE_mock_d7_fwd_peak_2662b	9.98	2.61413	0	IRF2	promoter-tss	HBE mock d7
peaks_HBE_mock_d7_fwd_peak_2663a	9.5	3.08946	0.12899	TLR3	exon	HBE mock d7
peaks_HBE_mock_d7_fwd_peak_2663b	11.4	4.13499	1.59977	TLR3	exon	HBE mock d7
peaks_HBE_mock_d7_fwd_peak_2664	5.7	3.35125	0	FAM149A	intron	HBE mock d7
peaks_HBE_mock_d7_fwd_peak_2665	3.33	3.6739	0.576	FAT1	exon	HBE mock d7
peaks_HBE_mock_d7_fwd_peak_2666	4.28	4.48097	1.60034	ZFP42	intergenic	HBE mock d7
peaks_HBE_mock_d7_fwd_peak_2667	4.28	4.48097	1.60034	DUX4	intron	HBE mock d7
peaks_HBE_mock_d7_fwd_peak_2668	7.13	4.06406	0.98037	SDHA	intron	HBE mock d7
peaks_HBE_mock_d7_fwd_peak_2669	6.65	3.82645	0.42038	PDCD6	intron	HBE mock d7
peaks_HBE_mock_d7_fwd_peak_2670	45.14	2.30724	2.3582	SLC9A3-AS1	intron	HBE mock d7
peaks_HBE_mock_d7_fwd_peak_2671a	16.16	3.24944	1.38974	SLC9A3-AS1	intron	HBE mock d7
peaks_HBE_mock_d7_fwd_peak_2671b	20.91	3.65152	2.46078	SLC9A3-AS1	intron	HBE mock d7
peaks_HBE_mock_d7_fwd_peak_2672	15.21	2.53229	0.19784	SLC9A3	exon	HBE mock d7
peaks_HBE_mock_d7_fwd_peak_2673	3.8	3.87231	0.33112	CEP72	intron	HBE mock d7
peaks_HBE_mock_d7_fwd_peak_2674	8.55	2.38843	0	CLPTM1L	intergenic	HBE mock d7
peaks_HBE_mock_d7_fwd_peak_2675	8.55	4.77687	1.61612	CLPTM1L	intergenic	HBE mock d7
peaks_HBE_mock_d7_fwd_peak_2676	8.08	4.12661	1.21668	IRX1	exon	HBE mock d7
peaks_HBE_mock_d7_fwd_peak_2677	20.43	2.38155	0.3943	ICE1	exon	HBE mock d7
peaks_HBE_mock_d7_fwd_peak_2678	6.18	4.91623	1.83992	SRD5A1	intron	HBE mock d7
peaks_HBE_mock_d7_fwd_peak_2679	22.33	2.33348	0.48764	ROPN1L	intron	HBE mock d7
peaks_HBE_mock_d7_fwd_peak_2680	4.28	4.48097	1.60034	TRIO	intergenic	HBE mock d7
peaks_HBE_mock_d7_fwd_peak_2681	18.53	1.95331	0	TRIO	non-coding	HBE mock d7
peaks_HBE_mock_d7_fwd_peak_2682	19.48	2.04835	0	TRIO	non-coding	HBE mock d7
peaks_HBE_mock_d7_fwd_peak_2683	3.8	3.38145	0	FBXL7	intron	HBE mock d7
peaks_HBE_mock_d7_fwd_peak_2684	15.68	3.33637	1.21668	FBXL7	exon	HBE mock d7
peaks_HBE_mock_d7_fwd_peak_2685	4.75	4.7934	1.4371	MIR10522	intergenic	HBE mock d7
peaks_HBE_mock_d7_fwd_peak_2686	8.55	4.77687	1.61612	BASP1-AS1	intron	HBE mock d7
peaks_HBE_mock_d7_fwd_peak_2687	3.33	2.70403	0	GUSBP1	non-coding	HBE mock d7
peaks_HBE_mock_d7_fwd_peak_2688	21.86	2.53995	0.60224	CDH6	exon	HBE mock d7
peaks_HBE_mock_d7_fwd_peak_2689	11.4	3.87656	1.31378	PDZD2	exon	HBE mock d7
peaks_HBE_mock_d7_fwd_peak_2690	13.31	3.97384	1.80331	PDZD2	exon	HBE mock d7
peaks_HBE_mock_d7_fwd_peak_2691	12.83	6.9153	4.81531	PTGER4	3' utr	HBE mock d7
peaks_HBE_mock_d7_fwd_peak_2692	6.65	3.82645	0.42038	GHR	exon	HBE mock d7
peaks_HBE_mock_d7_fwd_peak_2693	12.36	1.90791	0	LOC153684	non-coding	HBE mock d7
peaks_HBE_mock_d7_fwd_peak_2694a	11.4	2.0675	0	LOC153684	non-coding	HBE mock d7
peaks_HBE_mock_d7_fwd_peak_2694b	8.55	2.51414	0	LOC153684	non-coding	HBE mock d7
peaks_HBE_mock_d7_fwd_peak_2695	8.55	3.18458	0.07496	LOC100506639	promoter-tss	HBE mock d7
peaks_HBE_mock_d7_fwd_peak_2696	9.5	4.04006	1.09645	LOC100132356	promoter-tss	HBE mock d7
peaks_HBE_mock_d7_fwd_peak_2697	6.65	3.47859	0.06702	LOC100506639	intron	HBE mock d7
peaks_HBE_mock_d7_fwd_peak_2698	20.91	2.43435	0.3943	ZNF131	exon	HBE mock d7
peaks_HBE_mock_d7_fwd_peak_2699	15.68	2.78031	0.47519	NNT	3' utr	HBE mock d7
peaks_HBE_mock_d7_fwd_peak_2700	3.8	4.07743	0.576	NNT-AS1	intergenic	HBE mock d7
peaks_HBE_mock_d7_fwd_peak_2701	5.23	3.11364	0	EMB	intergenic	HBE mock d7
peaks_HBE_mock_d7_fwd_peak_2702	15.21	5.40222	4.09794	PARP8	intron	HBE mock d7
peaks_HBE_mock_d7_fwd_peak_2703a	7.6	4.30166	0.98037	ISL1	3' utr	HBE mock d7
peaks_HBE_mock_d7_fwd_peak_2703b	5.23	3.11364	0	ISL1	3' utr	HBE mock d7
peaks_HBE_mock_d7_fwd_peak_2704	2.85	3.27037	0	ITGA1	intron	HBE mock d7
peaks_HBE_mock_d7_fwd_peak_2705	5.7	3.35125	0	LOC257396	non-coding	HBE mock d7
peaks_HBE_mock_d7_fwd_peak_2706	12.36	5.13669	2.96745	LOC257396	non-coding	HBE mock d7
peaks_HBE_mock_d7_fwd_peak_2707	3.33	3.6739	0.576	LOC257396	intergenic	HBE mock d7
peaks_HBE_mock_d7_fwd_peak_2708	17.11	2.58678	0.50457	SNX18	exon	HBE mock d7
peaks_HBE_mock_d7_fwd_peak_2709	4.28	2.63843	0	SLC38A9	intergenic	HBE mock d7
peaks_HBE_mock_d7_fwd_peak_2710	7.13	3.6946	0.576	MAP3K1	exon	HBE mock d7
peaks_HBE_mock_d7_fwd_peak_2711	18.53	2.79044	0.81532	MAP3K1	exon	HBE mock d7
peaks_HBE_mock_d7_fwd_peak_2712	17.11	2.44696	0.29661	MAP3K1	exon	HBE mock d7
peaks_HBE_mock_d7_fwd_peak_2713	27.09	1.75543	0	GPBP1	5' utr	HBE mock d7
peaks_HBE_mock_d7_fwd_peak_2714	5.23	5.28803	2.69948	NDUFAF2	exon	HBE mock d7
peaks_HBE_mock_d7_fwd_peak_2715	13.31	2.3843	0	ZSWIM6	exon	HBE mock d7
peaks_HBE_mock_d7_fwd_peak_2716	24.71	2.57108	1.04513	ZSWIM6	exon	HBE mock d7
peaks_HBE_mock_d7_fwd_peak_2717	2.38	2.41146	0	NLN	intron	HBE mock d7
peaks_HBE_mock_d7_fwd_peak_2718	5.7	4.52871	0.96558	SREK1	intergenic	HBE mock d7
peaks_HBE_mock_d7_fwd_peak_2719	17.58	2.06474	0	MAST4	exon	HBE mock d7
peaks_HBE_mock_d7_fwd_peak_2720	20.43	2.38155	0.3943	MAST4	3' utr	HBE mock d7
peaks_HBE_mock_d7_fwd_peak_2721	19.01	2.17482	0	PIK3R1	exon	HBE mock d7
peaks_HBE_mock_d7_fwd_peak_2722	5.23	4.44806	1.27461	PIK3R1	intron	HBE mock d7
peaks_HBE_mock_d7_fwd_peak_2723	3.8	3.58333	0	PIK3R1	intergenic	HBE mock d7
peaks_HBE_mock_d7_fwd_peak_2724	5.23	2.99389	0	SNORA50D	intergenic	HBE mock d7
peaks_HBE_mock_d7_fwd_peak_2725	9.98	4.57473	1.4371	OCLN	intron	HBE mock d7
peaks_HBE_mock_d7_fwd_peak_2726	2.38	2.81337	0	SMN1	intron	HBE mock d7
peaks_HBE_mock_d7_fwd_peak_2727	5.23	3.89205	0.576	LINC02056	intron	HBE mock d7
peaks_HBE_mock_d7_fwd_peak_2728a	6.18	2.56346	0	UTP15	exon	HBE mock d7
peaks_HBE_mock_d7_fwd_peak_2728b	13.78	4.34736	2.11678	UTP15	exon	HBE mock d7
peaks_HBE_mock_d7_fwd_peak_2729	9.98	2.74484	0	IQGAP2	promoter-tss	HBE mock d7
peaks_HBE_mock_d7_fwd_peak_2730	5.7	4.78749	1.27461	F2R	intron	HBE mock d7
peaks_HBE_mock_d7_fwd_peak_2731	14.73	2.62191	0.09033	JMY	5' utr	HBE mock d7
peaks_HBE_mock_d7_fwd_peak_2732	16.63	2.5189	0.17535	JMY	exon	HBE mock d7
peaks_HBE_mock_d7_fwd_peak_2733	5.7	3.35125	0	VCAN	exon	HBE mock d7
peaks_HBE_mock_d7_fwd_peak_2734	6.18	3.58885	0.42038	VCAN	exon	HBE mock d7
peaks_HBE_mock_d7_fwd_peak_2735	8.08	4.53927	1.61612	VCAN	3' utr	HBE mock d7
peaks_HBE_mock_d7_fwd_peak_2736	8.08	5.34031	2.55886	TMEM161B-AS1	intron	HBE mock d7
peaks_HBE_mock_d7_fwd_peak_2737	18.53	2.17034	0	ADGRV1	exon	HBE mock d7
peaks_HBE_mock_d7_fwd_peak_2738	7.6	5.97453	2.85857	ADGRV1	intron	HBE mock d7
peaks_HBE_mock_d7_fwd_peak_2739	2.38	2.76724	0	ADGRV1	intron	HBE mock d7
peaks_HBE_mock_d7_fwd_peak_2740	4.28	4.05913	0.84157	ARRDC3	intergenic	HBE mock d7
peaks_HBE_mock_d7_fwd_peak_2741	24.71	2.85676	1.61612	NR2F1	3' utr	HBE mock d7
peaks_HBE_mock_d7_fwd_peak_2742	5.7	3.35125	0	ARSK	exon	HBE mock d7
peaks_HBE_mock_d7_fwd_peak_2743	11.88	2.92732	0.09382	ERAP2	non-coding	HBE mock d7
peaks_HBE_mock_d7_fwd_peak_2744	3.33	3.48908	0.33112	RIOK2	intergenic	HBE mock d7
peaks_HBE_mock_d7_fwd_peak_2745	19.96	2.61984	0.576	RGMB	exon	HBE mock d7
peaks_HBE_mock_d7_fwd_peak_2746	6.18	3.26259	0.06702	LINC02062	intron	HBE mock d7
peaks_HBE_mock_d7_fwd_peak_2747	11.88	2.57604	0	FAM174A	intron	HBE mock d7
peaks_HBE_mock_d7_fwd_peak_2748	9.98	3.65979	0.56819	ST8SIA4	promoter-tss	HBE mock d7
peaks_HBE_mock_d7_fwd_peak_2749	4.75	3.42386	0	PAM	intron	HBE mock d7
peaks_HBE_mock_d7_fwd_peak_2750	7.6	4.77962	1.46766	PAM	intron	HBE mock d7
peaks_HBE_mock_d7_fwd_peak_2751	15.68	4.90643	3.28042	MACIR	exon	HBE mock d7
peaks_HBE_mock_d7_fwd_peak_2752	4.75	3.59505	0	FBXL17	exon	HBE mock d7
peaks_HBE_mock_d7_fwd_peak_2753	2.85	3.10584	0	FER	intron	HBE mock d7
peaks_HBE_mock_d7_fwd_peak_2754	6.18	3.90092	0.66568	WDR36	3' utr	HBE mock d7
peaks_HBE_mock_d7_fwd_peak_2755	32.31	3.02856	3.21606	SRP19	exon	HBE mock d7
peaks_HBE_mock_d7_fwd_peak_2756	18.53	1.95331	0	SRP19	3' utr	HBE mock d7
peaks_HBE_mock_d7_fwd_peak_2757	3.8	4.00138	0.50457	MCC	promoter-tss	HBE mock d7
peaks_HBE_mock_d7_fwd_peak_2758	8.08	4.53927	1.61612	COMMD10	intron	HBE mock d7
peaks_HBE_mock_d7_fwd_peak_2759a	21.38	3.29182	2.15207	TNFAIP8	3' utr	HBE mock d7
peaks_HBE_mock_d7_fwd_peak_2759b	14.73	3.02528	0.59226	TNFAIP8	3' utr	HBE mock d7
peaks_HBE_mock_d7_fwd_peak_2760	25.66	2.96236	2.01848	SRFBP1	exon	HBE mock d7
peaks_HBE_mock_d7_fwd_peak_2761	31.84	1.9317	0.04899	ZNF474	exon	HBE mock d7
peaks_HBE_mock_d7_fwd_peak_2762	17.58	2.65467	0.50457	SNCAIP	exon	HBE mock d7
peaks_HBE_mock_d7_fwd_peak_2763	14.26	3.81406	1.8032	SNCAIP	exon	HBE mock d7
peaks_HBE_mock_d7_fwd_peak_2765	33.26	2.2843	1.26178	PHAX	exon	HBE mock d7
peaks_HBE_mock_d7_fwd_peak_2766	24.71	1.83649	0	SLC12A2	non-coding	HBE mock d7
peaks_HBE_mock_d7_fwd_peak_2767	3.33	3.6739	0.576	SLC12A2	intron	HBE mock d7
peaks_HBE_mock_d7_fwd_peak_2768	10.45	2.86364	0.02812	SLC22A5	intron	HBE mock d7
peaks_HBE_mock_d7_fwd_peak_2769	3.8	3.00104	0	SEPTIN8	intron	HBE mock d7
peaks_HBE_mock_d7_fwd_peak_2770	2.85	2.75089	0	SEPTIN8	intron	HBE mock d7
peaks_HBE_mock_d7_fwd_peak_2771	4.28	4.39739	1.4371	VDAC1	promoter-tss	HBE mock d7
peaks_HBE_mock_d7_fwd_peak_2772	10.45	2.86364	0.02812	TCF7	exon	HBE mock d7
peaks_HBE_mock_d7_fwd_peak_2773	4.75	4.10863	0.50457	PPP2CA	intergenic	HBE mock d7
peaks_HBE_mock_d7_fwd_peak_2774	9.98	5.48968	2.3582	LINC01843	non-coding	HBE mock d7
peaks_HBE_mock_d7_fwd_peak_2775a	15.21	2.31524	0	JADE2	exon	HBE mock d7
peaks_HBE_mock_d7_fwd_peak_2775b	23.76	2.06337	0	JADE2	exon	HBE mock d7
peaks_HBE_mock_d7_fwd_peak_2776	19.01	2.04166	0	JADE2	exon	HBE mock d7
peaks_HBE_mock_d7_fwd_peak_2777	19.96	2.9941	1.20541	JADE2	3' utr	HBE mock d7
peaks_HBE_mock_d7_fwd_peak_2778	12.83	3.45765	0.83338	MACROH2A1	promoter-tss	HBE mock d7
peaks_HBE_mock_d7_fwd_peak_2779	21.38	3.19776	1.9815	SMAD5	5' utr	HBE mock d7
peaks_HBE_mock_d7_fwd_peak_2780	21.38	2.48715	0.60224	FAM53C	exon	HBE mock d7
peaks_HBE_mock_d7_fwd_peak_2781a	26.61	2.76116	1.67144	FAM53C	3' utr	HBE mock d7
peaks_HBE_mock_d7_fwd_peak_2781b	16.63	2.20403	0	FAM53C	3' utr	HBE mock d7
peaks_HBE_mock_d7_fwd_peak_2782	3.33	3.6739	0.576	SLC23A1	exon	HBE mock d7
peaks_HBE_mock_d7_fwd_peak_2783	6.18	3.90092	0.66568	PROB1	exon	HBE mock d7
peaks_HBE_mock_d7_fwd_peak_2785	8.08	3.02618	0.07496	MALINC1	non-coding	HBE mock d7
peaks_HBE_mock_d7_fwd_peak_2786	13.78	2.23955	0	PURA	exon	HBE mock d7
peaks_HBE_mock_d7_fwd_peak_2787	34.21	1.76075	0	ANKHD1	exon	HBE mock d7
peaks_HBE_mock_d7_fwd_peak_2788	17.58	2.65467	0.50457	SLC35A4	promoter-tss	HBE mock d7
peaks_HBE_mock_d7_fwd_peak_2789	8.08	2.83704	0	PCDHAC2	exon	HBE mock d7
peaks_HBE_mock_d7_fwd_peak_2790	21.38	2.23843	0.17535	PCDHAC2	exon	HBE mock d7
peaks_HBE_mock_d7_fwd_peak_2791	7.13	6.2524	3.82065	PCDHB1	exon	HBE mock d7
peaks_HBE_mock_d7_fwd_peak_2792	3.8	3.00104	0	PCDHB5	exon	HBE mock d7
peaks_HBE_mock_d7_fwd_peak_2793	7.6	7.30569	5.15222	PCDH1	exon	HBE mock d7
peaks_HBE_mock_d7_fwd_peak_2794	4.28	4.48097	1.60034	PCDH12	exon	HBE mock d7
peaks_HBE_mock_d7_fwd_peak_2795	4.28	4.48097	1.60034	PRELID2	intergenic	HBE mock d7
peaks_HBE_mock_d7_fwd_peak_2796	9.5	2.62604	0	SH3RF2	exon	HBE mock d7
peaks_HBE_mock_d7_fwd_peak_2797	11.4	5.39347	3.00709	SH3RF2	tts	HBE mock d7
peaks_HBE_mock_d7_fwd_peak_2798	5.7	3.35125	0	JAKMIP2-AS1	non-coding	HBE mock d7
peaks_HBE_mock_d7_fwd_peak_2799	3.8	4.07743	0.576	HTR4	intron	HBE mock d7
peaks_HBE_mock_d7_fwd_peak_2800	4.28	3.93796	0.66089	ABLIM3	intron	HBE mock d7
peaks_HBE_mock_d7_fwd_peak_2801	19.96	4.19174	3.10889	ARHGEF37	exon	HBE mock d7
peaks_HBE_mock_d7_fwd_peak_2802	8.55	7.83093	5.8422	ARHGEF37	intergenic	HBE mock d7
peaks_HBE_mock_d7_fwd_peak_2803	18.53	1.95331	0	NDST1	5' utr	HBE mock d7
peaks_HBE_mock_d7_fwd_peak_2804	3.8	2.66759	0	SYNPO	exon	HBE mock d7
peaks_HBE_mock_d7_fwd_peak_2805	5.23	5.28803	2.69948	TNIP1	intron	HBE mock d7
peaks_HBE_mock_d7_fwd_peak_2806	13.78	2.11157	0	MFAP3	exon	HBE mock d7
peaks_HBE_mock_d7_fwd_peak_2807	14.73	2.06993	0	LARP1	5' utr	HBE mock d7
peaks_HBE_mock_d7_fwd_peak_2808	8.55	3.18458	0.07496	CLINT1	exon	HBE mock d7
peaks_HBE_mock_d7_fwd_peak_2809	9.98	3.22922	0.12899	TENM2	3' utr	HBE mock d7
peaks_HBE_mock_d7_fwd_peak_2810	8.55	3.18458	0.07496	WWC1	intron	HBE mock d7
peaks_HBE_mock_d7_fwd_peak_2811	5.7	3.35125	0	GABRP	intergenic	HBE mock d7
peaks_HBE_mock_d7_fwd_peak_2812	20.91	1.99174	0	CREBRF	exon	HBE mock d7
peaks_HBE_mock_d7_fwd_peak_2813	6.65	3.47859	0.06702	LINC01485	intergenic	HBE mock d7
peaks_HBE_mock_d7_fwd_peak_2814	8.55	4.77687	1.61612	LINC01485	intergenic	HBE mock d7
peaks_HBE_mock_d7_fwd_peak_2815	9.03	5.01447	2.3582	LINC01485	intergenic	HBE mock d7
peaks_HBE_mock_d7_fwd_peak_2816	3.8	3.93579	0.42334	SIMC1	intron	HBE mock d7
peaks_HBE_mock_d7_fwd_peak_2817	22.33	3.76367	3.18569	FAF2	3' utr	HBE mock d7
peaks_HBE_mock_d7_fwd_peak_2818	3.8	3.47946	0	CDHR2	intron	HBE mock d7
peaks_HBE_mock_d7_fwd_peak_2819	19.48	2.56044	0.576	NSD1	exon	HBE mock d7
peaks_HBE_mock_d7_fwd_peak_2820	15.68	2.69062	0.35069	NSD1	exon	HBE mock d7
peaks_HBE_mock_d7_fwd_peak_2821	3.33	3.09032	0	FAM193B	intron	HBE mock d7
peaks_HBE_mock_d7_fwd_peak_2822	3.33	2.40359	0	FAM193B	intron	HBE mock d7
peaks_HBE_mock_d7_fwd_peak_2823	9.03	5.01447	2.3582	N4BP3	exon	HBE mock d7
peaks_HBE_mock_d7_fwd_peak_2824a	11.88	4.2934	1.59977	ZNF354B	exon	HBE mock d7
peaks_HBE_mock_d7_fwd_peak_2824b	6.18	2.39257	0	ZNF354B	exon	HBE mock d7
peaks_HBE_mock_d7_fwd_peak_2824c	7.13	4.06406	0.98037	ZNF354B	exon	HBE mock d7
peaks_HBE_mock_d7_fwd_peak_2825	4.28	4.39739	1.4371	ZFP2	intron	HBE mock d7
peaks_HBE_mock_d7_fwd_peak_2826	3.8	3.00104	0	ZNF454	exon	HBE mock d7
peaks_HBE_mock_d7_fwd_peak_2827	5.23	4.3245	1.10434	ZNF879	exon	HBE mock d7
peaks_HBE_mock_d7_fwd_peak_2828a	8.08	3.24233	0.3445	ZNF354C	exon	HBE mock d7
peaks_HBE_mock_d7_fwd_peak_2828b	7.13	3.6946	0.576	ZNF354C	exon	HBE mock d7
peaks_HBE_mock_d7_fwd_peak_2829	17.11	2.44696	0.29661	MAML1	exon	HBE mock d7
peaks_HBE_mock_d7_fwd_peak_2830	10.45	2.29091	0	MAML1	exon	HBE mock d7
peaks_HBE_mock_d7_fwd_peak_2831	29.46	2.76935	2.12577	CNOT6	non-coding	HBE mock d7
peaks_HBE_mock_d7_fwd_peak_2832	16.63	3.52645	1.61612	LINC00847	non-coding	HBE mock d7
peaks_HBE_mock_d7_fwd_peak_2833a	13.78	2.11157	0	TRIM41	non-coding	HBE mock d7
peaks_HBE_mock_d7_fwd_peak_2833b	17.58	3.71654	2.12577	TRIM41	non-coding	HBE mock d7
peaks_HBE_mock_d7_fwd_peak_2833c	40.87	4.75771	9.47569	TRIM41	non-coding	HBE mock d7
peaks_HBE_mock_d7_fwd_peak_2834	13.78	2.9562	0.44502	TRIM41	exon	HBE mock d7
peaks_HBE_mock_d7_fwd_peak_2835	6.18	3.2332	0.04899	IRF4	intergenic	HBE mock d7
peaks_HBE_mock_d7_fwd_peak_2836	2.85	3.20937	0	MIR6720	intergenic	HBE mock d7
peaks_HBE_mock_d7_fwd_peak_2837	9.98	3.43105	0.36816	GMDS-DT	intron	HBE mock d7
peaks_HBE_mock_d7_fwd_peak_2838	17.58	3.71654	2.12577	GMDS-DT	intron	HBE mock d7
peaks_HBE_mock_d7_fwd_peak_2839	23.29	6.74588	8.43773	GMDS-DT	intron	HBE mock d7
peaks_HBE_mock_d7_fwd_peak_2840	13.31	4.76861	2.78	GMDS-DT	intron	HBE mock d7
peaks_HBE_mock_d7_fwd_peak_2841	6.65	3.18871	0	GMDS-DT	intron	HBE mock d7
peaks_HBE_mock_d7_fwd_peak_2842	3.8	3.58333	0	LINC02521	intergenic	HBE mock d7
peaks_HBE_mock_d7_fwd_peak_2843	2.38	2.81337	0	SERPINB9P1	intron	HBE mock d7
peaks_HBE_mock_d7_fwd_peak_2844	4.75	4.05076	0.44502	RIPK1	promoter-tss	HBE mock d7
peaks_HBE_mock_d7_fwd_peak_2845	5.23	3.11364	0	RIPK1	intron	HBE mock d7
peaks_HBE_mock_d7_fwd_peak_2846	9.5	2.62604	0	PXDC1	promoter-tss	HBE mock d7
peaks_HBE_mock_d7_fwd_peak_2847	10.93	2.29419	0	FAM50B	exon	HBE mock d7
peaks_HBE_mock_d7_fwd_peak_2848	11.88	4.02506	1.31378	FAM50B	3' utr	HBE mock d7
peaks_HBE_mock_d7_fwd_peak_2849	8.08	4.53927	1.61612	CDYL	5' utr	HBE mock d7
peaks_HBE_mock_d7_fwd_peak_2850	25.19	2.18217	0.42334	CDYL	exon	HBE mock d7
peaks_HBE_mock_d7_fwd_peak_2851	6.18	4.37665	1.21668	LYRM4-AS1	intron	HBE mock d7
peaks_HBE_mock_d7_fwd_peak_2852	4.28	2.39858	0	LYRM4	promoter-tss	HBE mock d7
peaks_HBE_mock_d7_fwd_peak_2853	3.8	4.07743	0.576	NRN1	intergenic	HBE mock d7
peaks_HBE_mock_d7_fwd_peak_2854	38.02	1.69637	0	RREB1	exon	HBE mock d7
peaks_HBE_mock_d7_fwd_peak_2855	5.23	4.64723	1.56516	HULC	non-coding	HBE mock d7
peaks_HBE_mock_d7_fwd_peak_2856	14.26	3.05125	0.78103	GCNT2	exon	HBE mock d7
peaks_HBE_mock_d7_fwd_peak_2857	17.58	3.09711	1.19396	PAK1IP1	exon	HBE mock d7
peaks_HBE_mock_d7_fwd_peak_2858	10.93	3.72806	0.78103	SMIM13	3' utr	HBE mock d7
peaks_HBE_mock_d7_fwd_peak_2859	14.26	2.24356	0	HIVEP1	exon	HBE mock d7
peaks_HBE_mock_d7_fwd_peak_2860	16.63	3.52645	1.61612	HIVEP1	exon	HBE mock d7
peaks_HBE_mock_d7_fwd_peak_2861	5.7	3.35125	0	EDN1	3' utr	HBE mock d7
peaks_HBE_mock_d7_fwd_peak_2862	2.38	2.81337	0	RNF182	exon	HBE mock d7
peaks_HBE_mock_d7_fwd_peak_2863	7.13	4.06406	0.98037	CD83	3' utr	HBE mock d7
peaks_HBE_mock_d7_fwd_peak_2864	7.13	2.70937	0	JARID2	exon	HBE mock d7
peaks_HBE_mock_d7_fwd_peak_2865	18.53	3.25552	1.59977	JARID2	exon	HBE mock d7
peaks_HBE_mock_d7_fwd_peak_2866	12.36	2.67108	0.04899	JARID2	intron	HBE mock d7
peaks_HBE_mock_d7_fwd_peak_2867	22.33	2.59275	0.96333	MYLIP	exon	HBE mock d7
peaks_HBE_mock_d7_fwd_peak_2868	6.18	3.58885	0.42038	ATXN1-AS1	non-coding	HBE mock d7
peaks_HBE_mock_d7_fwd_peak_2869	2.38	2.81337	0	NUP153-AS1	promoter-tss	HBE mock d7
peaks_HBE_mock_d7_fwd_peak_2870	16.16	2.31852	0	RNF144B	3' utr	HBE mock d7
peaks_HBE_mock_d7_fwd_peak_2871	5.23	5.28803	2.69948	E2F3	intergenic	HBE mock d7
peaks_HBE_mock_d7_fwd_peak_2872	4.28	4.05913	0.84157	E2F3	exon	HBE mock d7
peaks_HBE_mock_d7_fwd_peak_2873	42.77	1.62106	0	SOX4	3' utr	HBE mock d7
peaks_HBE_mock_d7_fwd_peak_2874	19.96	2.32875	0.06702	TRIM38	exon	HBE mock d7
peaks_HBE_mock_d7_fwd_peak_2875	16.63	2.5189	0.17535	BTN2A2	exon	HBE mock d7
peaks_HBE_mock_d7_fwd_peak_2876	18.06	2.57539	0.576	BTN2A2	exon	HBE mock d7
peaks_HBE_mock_d7_fwd_peak_2877	13.78	2.11157	0	BTN3A1	exon	HBE mock d7
peaks_HBE_mock_d7_fwd_peak_2878	22.33	3.33354	2.3879	BTN2A1	exon	HBE mock d7
peaks_HBE_mock_d7_fwd_peak_2879	11.88	4.95392	2.3292	HCG11	non-coding	HBE mock d7
peaks_HBE_mock_d7_fwd_peak_2880	2.85	2.75089	0	HIST1H2BJ	intergenic	HBE mock d7
peaks_HBE_mock_d7_fwd_peak_2881	9.98	2.74484	0	ZNF391	exon	HBE mock d7
peaks_HBE_mock_d7_fwd_peak_2882	2.38	2.86683	0	ZNF184	intergenic	HBE mock d7
peaks_HBE_mock_d7_fwd_peak_2883	5.7	2.57788	0	ZSCAN9	exon	HBE mock d7
peaks_HBE_mock_d7_fwd_peak_2884	6.18	2.39257	0	ZSCAN9	intron	HBE mock d7
peaks_HBE_mock_d7_fwd_peak_2885	10.45	3.81819	1.04664	ZSCAN9	exon	HBE mock d7
peaks_HBE_mock_d7_fwd_peak_2886	7.13	3.66131	0.576	ZSCAN26	exon	HBE mock d7
peaks_HBE_mock_d7_fwd_peak_2887	7.6	2.38981	0	ZSCAN26	exon	HBE mock d7
peaks_HBE_mock_d7_fwd_peak_2888	6.18	5.12693	2.14352	UBD	exon	HBE mock d7
peaks_HBE_mock_d7_fwd_peak_2889	19.48	2.56044	0.576	PPP1R11	intron	HBE mock d7
peaks_HBE_mock_d7_fwd_peak_2890	7.6	4.30166	0.98037	TRIM31	intron	HBE mock d7
peaks_HBE_mock_d7_fwd_peak_2891	12.36	3.33885	0.83338	TRIM39	exon	HBE mock d7
peaks_HBE_mock_d7_fwd_peak_2892	7.13	4.06406	0.98037	PRR3	3' utr	HBE mock d7
peaks_HBE_mock_d7_fwd_peak_2893	4.75	4.8845	1.60034	FLOT1	promoter-tss	HBE mock d7
peaks_HBE_mock_d7_fwd_peak_2894	4.28	4.18799	1.06023	MUC21	promoter-tss	HBE mock d7
peaks_HBE_mock_d7_fwd_peak_2895	3.33	3.09032	0	MUC21	non-coding	HBE mock d7
peaks_HBE_mock_d7_fwd_peak_2896	19.96	3.49312	2.02084	NFKBIL1	exon	HBE mock d7
peaks_HBE_mock_d7_fwd_peak_2897	38.97	1.66529	0	PRRC2A	exon	HBE mock d7
peaks_HBE_mock_d7_fwd_peak_2898	4.28	4.25554	1.19396	FKBPL	promoter-tss	HBE mock d7
peaks_HBE_mock_d7_fwd_peak_2899	3.33	3.18122	0	PBX2	intron	HBE mock d7
peaks_HBE_mock_d7_fwd_peak_2900	16.16	2.25751	0	BRD2	5' utr	HBE mock d7
peaks_HBE_mock_d7_fwd_peak_2901	23.29	2.20774	0.31411	RING1	3' utr	HBE mock d7
peaks_HBE_mock_d7_fwd_peak_2902	22.33	2.91685	1.59977	B3GALT4	exon	HBE mock d7
peaks_HBE_mock_d7_fwd_peak_2903	12.36	3.92806	1.57646	RGL2	promoter-tss	HBE mock d7
peaks_HBE_mock_d7_fwd_peak_2904	11.4	4.77115	2.3292	SYNGAP1	intron	HBE mock d7
peaks_HBE_mock_d7_fwd_peak_2905	10.93	2.38596	0	ZBTB9	exon	HBE mock d7
peaks_HBE_mock_d7_fwd_peak_2906	6.65	4.20489	0.72281	ANKS1A	5' utr	HBE mock d7
peaks_HBE_mock_d7_fwd_peak_2907	30.41	3.14133	3.18662	ANKS1A	intron	HBE mock d7
peaks_HBE_mock_d7_fwd_peak_2908	10.93	3.72806	0.78103	DEF6	exon	HBE mock d7
peaks_HBE_mock_d7_fwd_peak_2909	21.38	2.48715	0.60224	PPARD	tts	HBE mock d7
peaks_HBE_mock_d7_fwd_peak_2910	3.33	2.45821	0	MAPK13	intron	HBE mock d7
peaks_HBE_mock_d7_fwd_peak_2911a	17.58	3.44124	1.67567	MAPK13	non-coding	HBE mock d7
peaks_HBE_mock_d7_fwd_peak_2911b	10.45	2.60331	0	MAPK13	non-coding	HBE mock d7
peaks_HBE_mock_d7_fwd_peak_2912	32.79	2.59918	1.9367	BRPF3	exon	HBE mock d7
peaks_HBE_mock_d7_fwd_peak_2913	20.91	2.43435	0.3943	C6orf89	exon	HBE mock d7
peaks_HBE_mock_d7_fwd_peak_2915	13.31	2.04369	0	TOMM6	promoter-tss	HBE mock d7
peaks_HBE_mock_d7_fwd_peak_2916	7.13	6.77343	4.82843	MED20	promoter-tss	HBE mock d7
peaks_HBE_mock_d7_fwd_peak_2917	8.08	3.02618	0.07496	BYSL	exon	HBE mock d7
peaks_HBE_mock_d7_fwd_peak_2918	4.28	3.76919	0.50457	C6orf132	exon	HBE mock d7
peaks_HBE_mock_d7_fwd_peak_2919	15.68	3.20805	1.03619	BICRAL	exon	HBE mock d7
peaks_HBE_mock_d7_fwd_peak_2920	8.08	2.3642	0	MEA1	promoter-tss	HBE mock d7
peaks_HBE_mock_d7_fwd_peak_2921	22.33	2.33348	0.48764	SRF	promoter-tss	HBE mock d7
peaks_HBE_mock_d7_fwd_peak_2922	6.18	5.12693	2.14352	ABCC10	promoter-tss	HBE mock d7
peaks_HBE_mock_d7_fwd_peak_2923	8.08	6.05235	3.46748	DLK2	intron	HBE mock d7
peaks_HBE_mock_d7_fwd_peak_2924	9.98	3.43105	0.36816	POLH	exon	HBE mock d7
peaks_HBE_mock_d7_fwd_peak_2925	15.68	3.20805	1.03619	RSPH9	intron	HBE mock d7
peaks_HBE_mock_d7_fwd_peak_2926	24.71	1.97775	0	VEGFA	5' utr	HBE mock d7
peaks_HBE_mock_d7_fwd_peak_2927	29.94	3.86726	4.66196	VEGFA	exon	HBE mock d7
peaks_HBE_mock_d7_fwd_peak_2928a	5.23	3.5789	0.31036	SLC25A27	intron	HBE mock d7
peaks_HBE_mock_d7_fwd_peak_2928b	3.8	2.75958	0	SLC25A27	intron	HBE mock d7
peaks_HBE_mock_d7_fwd_peak_2929	5.23	5.28803	2.69948	TNFRSF21	exon	HBE mock d7
peaks_HBE_mock_d7_fwd_peak_2930	4.75	2.87604	0	CD2AP	intron	HBE mock d7
peaks_HBE_mock_d7_fwd_peak_2931	8.08	2.26963	0	PAQR8	3' utr	HBE mock d7
peaks_HBE_mock_d7_fwd_peak_2932	19.96	4.03052	2.87152	TRAM2	3' utr	HBE mock d7
peaks_HBE_mock_d7_fwd_peak_2933	6.18	4.48606	1.32801	TRAM2	intron	HBE mock d7
peaks_HBE_mock_d7_fwd_peak_2934	4.28	2.93159	0	TRAM2	promoter-tss	HBE mock d7
peaks_HBE_mock_d7_fwd_peak_2935	13.78	3.69526	1.32396	LOC730101	non-coding	HBE mock d7
peaks_HBE_mock_d7_fwd_peak_2936	3.8	3.47946	0	FAM83B	intron	HBE mock d7
peaks_HBE_mock_d7_fwd_peak_2937	13.78	2.9562	0.44502	FAM83B	exon	HBE mock d7
peaks_HBE_mock_d7_fwd_peak_2938	10.93	4.26063	1.34289	COL21A1	promoter-tss	HBE mock d7
peaks_HBE_mock_d7_fwd_peak_2939	26.61	2.51015	1.13365	PHF3	exon	HBE mock d7
peaks_HBE_mock_d7_fwd_peak_2940	53.7	1.60878	0	PHF3	exon	HBE mock d7
peaks_HBE_mock_d7_fwd_peak_2941	32.79	1.77839	0	OGFRL1	exon	HBE mock d7
peaks_HBE_mock_d7_fwd_peak_2942	3.33	3.38004	0.12795	CD109	intron	HBE mock d7
peaks_HBE_mock_d7_fwd_peak_2943	4.28	4.48097	1.60034	LOC101928516	intron	HBE mock d7
peaks_HBE_mock_d7_fwd_peak_2944	3.8	4.07743	0.576	COL12A1	intron	HBE mock d7
peaks_HBE_mock_d7_fwd_peak_2945	6.18	2.99071	0	IRAK1BP1	intergenic	HBE mock d7
peaks_HBE_mock_d7_fwd_peak_2946	11.88	4.2934	1.59977	SH3BGRL2	intron	HBE mock d7
peaks_HBE_mock_d7_fwd_peak_2947a	7.13	4.06406	0.98037	MRAP2	intergenic	HBE mock d7
peaks_HBE_mock_d7_fwd_peak_2947b	7.13	4.06406	0.98037	MRAP2	intergenic	HBE mock d7
peaks_HBE_mock_d7_fwd_peak_2948	5.7	3.04659	0	C6orf163	promoter-tss	HBE mock d7
peaks_HBE_mock_d7_fwd_peak_2949	7.13	4.06406	0.98037	C6orf163	exon	HBE mock d7
peaks_HBE_mock_d7_fwd_peak_2950	17.58	4.03971	2.59203	CASP8AP2	exon	HBE mock d7
peaks_HBE_mock_d7_fwd_peak_2951	9.98	2.74484	0	CASP8AP2	exon	HBE mock d7
peaks_HBE_mock_d7_fwd_peak_2952	6.18	4.43068	1.27461	KLHL32	intron	HBE mock d7
peaks_HBE_mock_d7_fwd_peak_2953	12.36	2.67108	0.04899	KLHL32	exon	HBE mock d7
peaks_HBE_mock_d7_fwd_peak_2954	4.75	2.61458	0	USP45	intron	HBE mock d7
peaks_HBE_mock_d7_fwd_peak_2955	4.28	4.48097	1.60034	ASCC3	intergenic	HBE mock d7
peaks_HBE_mock_d7_fwd_peak_2956	8.08	3.02618	0.07496	PRDM1	exon	HBE mock d7
peaks_HBE_mock_d7_fwd_peak_2957	13.78	2.4635	0	PRDM1	exon	HBE mock d7
peaks_HBE_mock_d7_fwd_peak_2958	9.03	5.01447	2.3582	CRYBG1	5' utr	HBE mock d7
peaks_HBE_mock_d7_fwd_peak_2959	10.93	2.84042	0	CRYBG1	promoter-tss	HBE mock d7
peaks_HBE_mock_d7_fwd_peak_2960	18.06	3.17632	1.59977	SOBP	exon	HBE mock d7
peaks_HBE_mock_d7_fwd_peak_2961	5.23	4.20762	0.96558	SOBP	intron	HBE mock d7
peaks_HBE_mock_d7_fwd_peak_2962	7.6	2.86777	0	SOBP	3' utr	HBE mock d7
peaks_HBE_mock_d7_fwd_peak_2963	3.33	3.09032	0	AFG1L	intron	HBE mock d7
peaks_HBE_mock_d7_fwd_peak_2964	18.53	4.43934	3.4283	FOXO3	3' utr	HBE mock d7
peaks_HBE_mock_d7_fwd_peak_2965	3.8	4.07743	0.576	ARMC2	intergenic	HBE mock d7
peaks_HBE_mock_d7_fwd_peak_2966	25.66	3.80875	3.79566	ARMC2	intron	HBE mock d7
peaks_HBE_mock_d7_fwd_peak_2967a	15.68	2.38312	0	ARMC2	intron	HBE mock d7
peaks_HBE_mock_d7_fwd_peak_2967b	14.73	3.02528	0.59226	ARMC2	intron	HBE mock d7
peaks_HBE_mock_d7_fwd_peak_2968	2.85	3.20937	0	SESN1	intron	HBE mock d7
peaks_HBE_mock_d7_fwd_peak_2969	6.65	6.37742	3.64013	SESN1	intron	HBE mock d7
peaks_HBE_mock_d7_fwd_peak_2970	3.8	3.7513	0.12795	CEP57L1	intron	HBE mock d7
peaks_HBE_mock_d7_fwd_peak_2971	8.55	3.18458	0.07496	CEP57L1	exon	HBE mock d7
peaks_HBE_mock_d7_fwd_peak_2972	5.7	3.35125	0	DDO	intergenic	HBE mock d7
peaks_HBE_mock_d7_fwd_peak_2973a	24.24	2.29414	0.56819	MFSD4B	exon	HBE mock d7
peaks_HBE_mock_d7_fwd_peak_2973b	12.83	2.16103	0	MFSD4B	exon	HBE mock d7
peaks_HBE_mock_d7_fwd_peak_2974	3.8	3.47946	0	TSPYL4	exon	HBE mock d7
peaks_HBE_mock_d7_fwd_peak_2975	7.6	4.30166	0.98037	DSE	intron	HBE mock d7
peaks_HBE_mock_d7_fwd_peak_2976	35.64	1.83203	0	DSE	exon	HBE mock d7
peaks_HBE_mock_d7_fwd_peak_2977	12.36	4.4518	2.16602	DCBLD1	non-coding	HBE mock d7
peaks_HBE_mock_d7_fwd_peak_2978	5.7	3.04659	0	NUS1	intron	HBE mock d7
peaks_HBE_mock_d7_fwd_peak_2979a	10.45	2.86364	0.02812	CEP85L	intron	HBE mock d7
peaks_HBE_mock_d7_fwd_peak_2979b	11.4	3.87656	1.31378	CEP85L	intron	HBE mock d7
peaks_HBE_mock_d7_fwd_peak_2979c	10.45	2.29091	0	CEP85L	intron	HBE mock d7
peaks_HBE_mock_d7_fwd_peak_2980	3.33	3.6739	0.576	ASF1A	intron	HBE mock d7
peaks_HBE_mock_d7_fwd_peak_2981	12.36	2.67108	0.04899	GJA1	exon	HBE mock d7
peaks_HBE_mock_d7_fwd_peak_2982	18.53	2.17034	0	RNF217	exon	HBE mock d7
peaks_HBE_mock_d7_fwd_peak_2983	4.75	2.87604	0	NCOA7	intron	HBE mock d7
peaks_HBE_mock_d7_fwd_peak_2984	2.85	2.91761	0	TRMT11	intergenic	HBE mock d7
peaks_HBE_mock_d7_fwd_peak_2985	24.71	1.83649	0	RNF146	exon	HBE mock d7
peaks_HBE_mock_d7_fwd_peak_2986	4.75	3.59505	0	ECHDC1	intergenic	HBE mock d7
peaks_HBE_mock_d7_fwd_peak_2987	3.8	3.93579	0.42334	SOGA3	5' utr	HBE mock d7
peaks_HBE_mock_d7_fwd_peak_2988	4.75	4.8845	1.60034	PTPRK	intron	HBE mock d7
peaks_HBE_mock_d7_fwd_peak_2989	18.53	4.88328	4.06674	LAMA2	intergenic	HBE mock d7
peaks_HBE_mock_d7_fwd_peak_2990	6.65	3.98589	0.55918	LAMA2	intergenic	HBE mock d7
peaks_HBE_mock_d7_fwd_peak_2991	6.18	3.58885	0.42038	LAMA2	intron	HBE mock d7
peaks_HBE_mock_d7_fwd_peak_2992	3.33	3.6739	0.576	LAMA2	intron	HBE mock d7
peaks_HBE_mock_d7_fwd_peak_2993	19.48	3.41392	2.02084	CCN2	exon	HBE mock d7
peaks_HBE_mock_d7_fwd_peak_2994	13.78	2.9562	0.44502	EYA4	3' utr	HBE mock d7
peaks_HBE_mock_d7_fwd_peak_2995	13.78	2.11157	0	LINC00271	intron	HBE mock d7
peaks_HBE_mock_d7_fwd_peak_2996	3.8	3.81084	0.219	PDE7B	intron	HBE mock d7
peaks_HBE_mock_d7_fwd_peak_2997	9.5	3.50138	0.56819	BCLAF1	intron	HBE mock d7
peaks_HBE_mock_d7_fwd_peak_2998	5.7	5.69156	2.69948	MAP7	exon	HBE mock d7
peaks_HBE_mock_d7_fwd_peak_2999	6.18	3.85898	0.6102	WAKMAR2	intron	HBE mock d7
peaks_HBE_mock_d7_fwd_peak_3000	19.01	4.00166	3.10889	HEBP2	3' utr	HBE mock d7
peaks_HBE_mock_d7_fwd_peak_3001	18.53	2.44164	0.28704	HEBP2	3' utr	HBE mock d7
peaks_HBE_mock_d7_fwd_peak_3002	4.75	3.26823	0	AIG1	intron	HBE mock d7
peaks_HBE_mock_d7_fwd_peak_3003	4.28	4.47192	1.59977	PHACTR2-AS1	intergenic	HBE mock d7
peaks_HBE_mock_d7_fwd_peak_3004	9.03	2.6392	0	STX11	exon	HBE mock d7
peaks_HBE_mock_d7_fwd_peak_3005	4.28	4.05913	0.84157	FBXO30-DT	intron	HBE mock d7
peaks_HBE_mock_d7_fwd_peak_3006	5.23	3.11364	0	FBXO30-DT	intron	HBE mock d7
peaks_HBE_mock_d7_fwd_peak_3007	10.93	2.98244	0.02812	STXBP5	promoter-tss	HBE mock d7
peaks_HBE_mock_d7_fwd_peak_3008	4.75	3.59505	0	STXBP5	intron	HBE mock d7
peaks_HBE_mock_d7_fwd_peak_3009	18.06	2.38224	0.28704	SASH1	exon	HBE mock d7
peaks_HBE_mock_d7_fwd_peak_3010	15.21	1.80074	0	SASH1	exon	HBE mock d7
peaks_HBE_mock_d7_fwd_peak_3011	2.38	2.86105	0	UST	intron	HBE mock d7
peaks_HBE_mock_d7_fwd_peak_3012	3.33	2.40359	0	RAET1E-AS1	intron	HBE mock d7
peaks_HBE_mock_d7_fwd_peak_3013	15.68	2.08523	0	PLEKHG1	exon	HBE mock d7
peaks_HBE_mock_d7_fwd_peak_3014	5.23	3.4596	0.15927	PLEKHG1	intron	HBE mock d7
peaks_HBE_mock_d7_fwd_peak_3015	16.63	2.93871	0.78103	PLEKHG1	exon	HBE mock d7
peaks_HBE_mock_d7_fwd_peak_3016	5.7	4.18906	0.576	MTHFD1L	intergenic	HBE mock d7
peaks_HBE_mock_d7_fwd_peak_3017	10.45	2.86364	0.02812	AKAP12	exon	HBE mock d7
peaks_HBE_mock_d7_fwd_peak_3018b	12.36	2.67108	0.04899	NM_001346813	promoter-tss	HBE mock d7
peaks_HBE_mock_d7_fwd_peak_3019	28.99	2.99877	2.41275	MIR4466	tts	HBE mock d7
peaks_HBE_mock_d7_fwd_peak_3020	26.61	1.72573	0	NM_001346813	exon	HBE mock d7
peaks_HBE_mock_d7_fwd_peak_3021	2.85	3.27037	0	ZDHHC14	3' utr	HBE mock d7
peaks_HBE_mock_d7_fwd_peak_3022a	13.31	3.57645	1.32396	SYNJ2	exon	HBE mock d7
peaks_HBE_mock_d7_fwd_peak_3022b	18.06	3.52924	2.16276	SYNJ2	exon	HBE mock d7
peaks_HBE_mock_d7_fwd_peak_3022c	13.78	2.4635	0	SYNJ2	exon	HBE mock d7
peaks_HBE_mock_d7_fwd_peak_3023	4.28	3.76919	0.50457	SYTL3	intron	HBE mock d7
peaks_HBE_mock_d7_fwd_peak_3024	4.75	3.83472	0.1812	TAGAP	intergenic	HBE mock d7
peaks_HBE_mock_d7_fwd_peak_3025	6.18	3.58885	0.42038	SOD2	intron	HBE mock d7
peaks_HBE_mock_d7_fwd_peak_3026	30.89	1.77158	0	IGF2R	exon	HBE mock d7
peaks_HBE_mock_d7_fwd_peak_3027	8.08	3.78272	0.83338	PLG	intergenic	HBE mock d7
peaks_HBE_mock_d7_fwd_peak_3028	20.43	2.43567	0.4891	MAP3K4	non-coding	HBE mock d7
peaks_HBE_mock_d7_fwd_peak_3029	4.75	3.59505	0	MAP3K4	non-coding	HBE mock d7
peaks_HBE_mock_d7_fwd_peak_3030	10.93	2.71131	0	PACRG	intron	HBE mock d7
peaks_HBE_mock_d7_fwd_peak_3031	5.23	2.78004	0	PACRG	intron	HBE mock d7
peaks_HBE_mock_d7_fwd_peak_3032	4.28	2.63843	0	PACRG	intron	HBE mock d7
peaks_HBE_mock_d7_fwd_peak_3033a	11.88	3.22005	0.46577	PACRG	intron	HBE mock d7
peaks_HBE_mock_d7_fwd_peak_3033b	10.93	3.97659	1.04664	PACRG	intron	HBE mock d7
peaks_HBE_mock_d7_fwd_peak_3034	6.18	2.39257	0	PACRG	intron	HBE mock d7
peaks_HBE_mock_d7_fwd_peak_3035	9.98	2.74484	0	PACRG	intron	HBE mock d7
peaks_HBE_mock_d7_fwd_peak_3036	10.45	4.4056	1.64884	LOC441179	intergenic	HBE mock d7
peaks_HBE_mock_d7_fwd_peak_3037	3.8	3.63762	0	LOC441179	intergenic	HBE mock d7
peaks_HBE_mock_d7_fwd_peak_3038	2.38	2.86683	0	THBS2	3' utr	HBE mock d7
peaks_HBE_mock_d7_fwd_peak_3039	3.33	3.6739	0.576	PHF10	intergenic	HBE mock d7
peaks_HBE_mock_d7_fwd_peak_3040	9.03	4.55861	1.83992	LOC100507642	non-coding	HBE mock d7
peaks_HBE_mock_d7_fwd_peak_3041	8.55	7.96145	6.11805	SUN1	intergenic	HBE mock d7
peaks_HBE_mock_d7_fwd_peak_3042	10.93	4.8495	1.95514	SUN1	intron	HBE mock d7
peaks_HBE_mock_d7_fwd_peak_3043	3.8	3.69359	0.05991	GPR146	intron	HBE mock d7
peaks_HBE_mock_d7_fwd_peak_3044	3.8	4.07743	0.576	GPR146	exon	HBE mock d7
peaks_HBE_mock_d7_fwd_peak_3045	12.83	3.63963	1.06107	PSMG3-AS1	non-coding	HBE mock d7
peaks_HBE_mock_d7_fwd_peak_3046	10.45	3.38893	0.576	PSMG3-AS1	non-coding	HBE mock d7
peaks_HBE_mock_d7_fwd_peak_3047	9.5	2.91782	0	PSMG3-AS1	non-coding	HBE mock d7
peaks_HBE_mock_d7_fwd_peak_3048	19.48	5.12088	4.72269	CHST12	exon	HBE mock d7
peaks_HBE_mock_d7_fwd_peak_3049	15.68	3.33637	1.21668	CHST12	exon	HBE mock d7
peaks_HBE_mock_d7_fwd_peak_3050	6.18	3.32301	0.12795	SDK1	intron	HBE mock d7
peaks_HBE_mock_d7_fwd_peak_3051	7.6	4.30166	0.98037	SDK1	intron	HBE mock d7
peaks_HBE_mock_d7_fwd_peak_3052	7.6	5.51495	2.30112	SDK1	intron	HBE mock d7
peaks_HBE_mock_d7_fwd_peak_3053	11.88	4.60007	1.92114	RNF216P1	non-coding	HBE mock d7
peaks_HBE_mock_d7_fwd_peak_3054	7.13	3.6946	0.576	RBAK	5' utr	HBE mock d7
peaks_HBE_mock_d7_fwd_peak_3055	11.88	2.38522	0	RBAK	exon	HBE mock d7
peaks_HBE_mock_d7_fwd_peak_3056	14.26	3.05125	0.78103	RBAK	3' utr	HBE mock d7
peaks_HBE_mock_d7_fwd_peak_3057	28.51	2.95125	2.41275	USP42	exon	HBE mock d7
peaks_HBE_mock_d7_fwd_peak_3058	16.16	5.71902	4.82843	DAGLB	intron	HBE mock d7
peaks_HBE_mock_d7_fwd_peak_3059	21.38	2.79804	1.24196	ZNF853	exon	HBE mock d7
peaks_HBE_mock_d7_fwd_peak_3060	22.33	2.33348	0.48764	ZNF316	exon	HBE mock d7
peaks_HBE_mock_d7_fwd_peak_3061	24.71	3.21385	2.3679	ZNF316	exon	HBE mock d7
peaks_HBE_mock_d7_fwd_peak_3062	21.86	3.17494	1.80331	ZNF316	3' utr	HBE mock d7
peaks_HBE_mock_d7_fwd_peak_3063	11.88	4.60007	1.92114	PMS2CL	non-coding	HBE mock d7
peaks_HBE_mock_d7_fwd_peak_3064	5.7	5.69156	2.69948	RSPH10B2	intron	HBE mock d7
peaks_HBE_mock_d7_fwd_peak_3065	12.36	3.70983	1.3136	C1GALT1	exon	HBE mock d7
peaks_HBE_mock_d7_fwd_peak_3066	19.48	6.82784	7.10469	SCIN	intron	HBE mock d7
peaks_HBE_mock_d7_fwd_peak_3067	8.08	5.67408	2.96745	HDAC9	3' utr	HBE mock d7
peaks_HBE_mock_d7_fwd_peak_3068	4.75	2.87604	0	ITGB8	intron	HBE mock d7
peaks_HBE_mock_d7_fwd_peak_3069	5.23	4.44806	1.27461	SP4	tts	HBE mock d7
peaks_HBE_mock_d7_fwd_peak_3070	24.24	2.68464	1.39572	DNAH11	intron	HBE mock d7
peaks_HBE_mock_d7_fwd_peak_3071	19.48	2.28102	0.07496	DNAH11	intron	HBE mock d7
peaks_HBE_mock_d7_fwd_peak_3072	11.88	2.80004	0	DNAH11	intron	HBE mock d7
peaks_HBE_mock_d7_fwd_peak_3073	20.43	3.06199	1.59318	DNAH11	intron	HBE mock d7
peaks_HBE_mock_d7_fwd_peak_3074	12.36	3.33885	0.83338	NUP42	exon	HBE mock d7
peaks_HBE_mock_d7_fwd_peak_3075	3.33	3.6739	0.576	PALS2	exon	HBE mock d7
peaks_HBE_mock_d7_fwd_peak_3076	19.48	3.41392	2.02084	NFE2L3	exon	HBE mock d7
peaks_HBE_mock_d7_fwd_peak_3077	10.93	3.48824	0.56959	INMT-MINDY4	intron	HBE mock d7
peaks_HBE_mock_d7_fwd_peak_3078	6.18	3.98761	0.77931	AQP1	intron	HBE mock d7
peaks_HBE_mock_d7_fwd_peak_3079	6.65	3.82645	0.42038	AVL9	intron	HBE mock d7
peaks_HBE_mock_d7_fwd_peak_3080	7.6	2.86777	0	ZNRF2P1	non-coding	HBE mock d7
peaks_HBE_mock_d7_fwd_peak_3081	10.45	6.73798	4.31821	HERPUD2-AS1	non-coding	HBE mock d7
peaks_HBE_mock_d7_fwd_peak_3082	2.38	2.41146	0	EEPD1	exon	HBE mock d7
peaks_HBE_mock_d7_fwd_peak_3083	14.73	3.93286	1.8032	EPDR1	exon	HBE mock d7
peaks_HBE_mock_d7_fwd_peak_3084	14.26	1.86052	0	CDK13	exon	HBE mock d7
peaks_HBE_mock_d7_fwd_peak_3085	26.61	3.63311	3.64013	CDK13	exon	HBE mock d7
peaks_HBE_mock_d7_fwd_peak_3086	4.28	4.48097	1.60034	C7orf25	intergenic	HBE mock d7
peaks_HBE_mock_d7_fwd_peak_3087	2.85	2.75089	0	C7orf25	intergenic	HBE mock d7
peaks_HBE_mock_d7_fwd_peak_3088	5.23	4.38541	1.20024	C7orf25	intergenic	HBE mock d7
peaks_HBE_mock_d7_fwd_peak_3089	17.58	3.09711	1.19396	STK17A	exon	HBE mock d7
peaks_HBE_mock_d7_fwd_peak_3090	5.23	2.80508	0	UBE2D4	3' utr	HBE mock d7
peaks_HBE_mock_d7_fwd_peak_3091	18.06	3.32019	1.81239	ZMIZ2	3' utr	HBE mock d7
peaks_HBE_mock_d7_fwd_peak_3092	19.01	2.50104	0.576	CCM2	exon	HBE mock d7
peaks_HBE_mock_d7_fwd_peak_3093	22.33	3.41152	2.53901	ABCA13	intron	HBE mock d7
peaks_HBE_mock_d7_fwd_peak_3094	6.18	5.98142	3.64013	CDC14C	intergenic	HBE mock d7
peaks_HBE_mock_d7_fwd_peak_3095	7.13	4.06406	0.98037	FIGNL1	intergenic	HBE mock d7
peaks_HBE_mock_d7_fwd_peak_3096	21.86	2.33261	0.28872	EGFR	3' utr	HBE mock d7
peaks_HBE_mock_d7_fwd_peak_3097	15.21	3.24133	1.21668	LANCL2	exon	HBE mock d7
peaks_HBE_mock_d7_fwd_peak_3098	21.38	2.79804	1.24196	ZNF713	exon	HBE mock d7
peaks_HBE_mock_d7_fwd_peak_3099	10.93	3.97659	1.04664	ZNF736	exon	HBE mock d7
peaks_HBE_mock_d7_fwd_peak_3100	11.4	2.0675	0	ZNF736	exon	HBE mock d7
peaks_HBE_mock_d7_fwd_peak_3101	7.6	3.58472	0.35069	ZNF107	3' utr	HBE mock d7
peaks_HBE_mock_d7_fwd_peak_3102	8.08	2.26963	0	ZNF138	exon	HBE mock d7
peaks_HBE_mock_d7_fwd_peak_3103	9.03	3.34298	0.56819	ZNF138	intron	HBE mock d7
peaks_HBE_mock_d7_fwd_peak_3104	12.36	2.2259	0	ZNF273	intergenic	HBE mock d7
peaks_HBE_mock_d7_fwd_peak_3105	9.5	3.50138	0.56819	INTS4P1	intergenic	HBE mock d7
peaks_HBE_mock_d7_fwd_peak_3106	8.55	4.77687	1.61612	ZNF92	exon	HBE mock d7
peaks_HBE_mock_d7_fwd_peak_3107	9.5	3.50138	0.56819	CRCP	intergenic	HBE mock d7
peaks_HBE_mock_d7_fwd_peak_3108	16.16	2.45101	0.17535	TPST1	5' utr	HBE mock d7
peaks_HBE_mock_d7_fwd_peak_3109	6.18	2.76065	0	TPST1	intron	HBE mock d7
peaks_HBE_mock_d7_fwd_peak_3110	4.75	2.87604	0	RABGEF1	intron	HBE mock d7
peaks_HBE_mock_d7_fwd_peak_3111	8.08	4.53927	1.61612	RABGEF1	intron	HBE mock d7
peaks_HBE_mock_d7_fwd_peak_3112	4.75	2.87604	0	RABGEF1	promoter-tss	HBE mock d7
peaks_HBE_mock_d7_fwd_peak_3113	20.91	3.4233	2.09074	TMEM248	3' utr	HBE mock d7
peaks_HBE_mock_d7_fwd_peak_3114	14.26	4.76757	3.03212	TYW1	exon	HBE mock d7
peaks_HBE_mock_d7_fwd_peak_3115	8.55	3.18458	0.07496	AUTS2	intron	HBE mock d7
peaks_HBE_mock_d7_fwd_peak_3116	28.04	1.8378	0	AUTS2	exon	HBE mock d7
peaks_HBE_mock_d7_fwd_peak_3117	3.8	4.0692	0.576	LOC100101148	intergenic	HBE mock d7
peaks_HBE_mock_d7_fwd_peak_3118	6.65	4.90571	1.4625	LIMK1	intron	HBE mock d7
peaks_HBE_mock_d7_fwd_peak_3119	8.08	6.48467	4.09374	CLIP2	intron	HBE mock d7
peaks_HBE_mock_d7_fwd_peak_3120	10.93	4.26063	1.34289	CLIP2	exon	HBE mock d7
peaks_HBE_mock_d7_fwd_peak_3121	6.18	5.12693	2.14352	CLIP2	3' utr	HBE mock d7
peaks_HBE_mock_d7_fwd_peak_3122	7.13	6.55493	4.37212	GTF2I	intron	HBE mock d7
peaks_HBE_mock_d7_fwd_peak_3123	10.45	2.29091	0	YWHAG	exon	HBE mock d7
peaks_HBE_mock_d7_fwd_peak_3124	10.93	5.42263	2.53901	DTX2P1-UPK3BP1-PMS2P11	intron	HBE mock d7
peaks_HBE_mock_d7_fwd_peak_3125	6.18	5.43765	2.59917	PTPN12	promoter-tss	HBE mock d7
peaks_HBE_mock_d7_fwd_peak_3126	24.71	1.83649	0	PTPN12	exon	HBE mock d7
peaks_HBE_mock_d7_fwd_peak_3127	4.75	4.8845	1.60034	APTR	intergenic	HBE mock d7
peaks_HBE_mock_d7_fwd_peak_3128	9.5	5.25208	2.3582	APTR	intron	HBE mock d7
peaks_HBE_mock_d7_fwd_peak_3129	7.6	4.17637	0.84656	MAGI2	intron	HBE mock d7
peaks_HBE_mock_d7_fwd_peak_3130	7.13	4.06406	0.98037	MAGI2	intron	HBE mock d7
peaks_HBE_mock_d7_fwd_peak_3131	8.55	3.18458	0.07496	MAGI2-AS3	non-coding	HBE mock d7
peaks_HBE_mock_d7_fwd_peak_3132	4.28	4.48097	1.60034	KIAA1324L	intergenic	HBE mock d7
peaks_HBE_mock_d7_fwd_peak_3133	7.13	4.06406	0.98037	DBF4	exon	HBE mock d7
peaks_HBE_mock_d7_fwd_peak_3134	18.53	4.88328	4.06674	LOC101927446	intergenic	HBE mock d7
peaks_HBE_mock_d7_fwd_peak_3135	7.13	4.06406	0.98037	CDK14	intron	HBE mock d7
peaks_HBE_mock_d7_fwd_peak_3136a	12.36	2.2259	0	FZD1	3' utr	HBE mock d7
peaks_HBE_mock_d7_fwd_peak_3136b	8.55	2.80992	0	FZD1	3' utr	HBE mock d7
peaks_HBE_mock_d7_fwd_peak_3137	5.23	3.11364	0	CYP51A1-AS1	intron	HBE mock d7
peaks_HBE_mock_d7_fwd_peak_3138	16.63	3.52645	1.61612	RBM48	exon	HBE mock d7
peaks_HBE_mock_d7_fwd_peak_3139	3.33	3.6739	0.576	SAMD9	exon	HBE mock d7
peaks_HBE_mock_d7_fwd_peak_3140	2.85	3.05654	0	VPS50	intron	HBE mock d7
peaks_HBE_mock_d7_fwd_peak_3141	2.38	2.48238	0	MIR653	intergenic	HBE mock d7
peaks_HBE_mock_d7_fwd_peak_3142	14.26	2.38379	0	LMTK2	3' utr	HBE mock d7
peaks_HBE_mock_d7_fwd_peak_3143	3.8	4.07743	0.576	SMURF1	promoter-tss	HBE mock d7
peaks_HBE_mock_d7_fwd_peak_3144	8.08	2.26963	0	ZKSCAN5	exon	HBE mock d7
peaks_HBE_mock_d7_fwd_peak_3145	13.78	3.69526	1.32396	ZKSCAN5	exon	HBE mock d7
peaks_HBE_mock_d7_fwd_peak_3146	21.38	2.48715	0.60224	ZNF655	exon	HBE mock d7
peaks_HBE_mock_d7_fwd_peak_3147	12.83	1.9758	0	ZSCAN25	exon	HBE mock d7
peaks_HBE_mock_d7_fwd_peak_3148	5.7	2.57788	0	ZSCAN25	3' utr	HBE mock d7
peaks_HBE_mock_d7_fwd_peak_3149	6.18	3.58885	0.42038	ZNF3	intron	HBE mock d7
peaks_HBE_mock_d7_fwd_peak_3150	2.85	3.20937	0	PILRA	intron	HBE mock d7
peaks_HBE_mock_d7_fwd_peak_3151	24.71	5.14216	6.01441	MEPCE	promoter-tss	HBE mock d7
peaks_HBE_mock_d7_fwd_peak_3152	7.13	2.70937	0	SLC12A9	tts	HBE mock d7
peaks_HBE_mock_d7_fwd_peak_3153	7.6	6.72135	3.98121	TRIM56	intergenic	HBE mock d7
peaks_HBE_mock_d7_fwd_peak_3154a	19.01	2.22315	0.06702	TRIM56	exon	HBE mock d7
peaks_HBE_mock_d7_fwd_peak_3154b	33.26	2.63573	2.27801	TRIM56	exon	HBE mock d7
peaks_HBE_mock_d7_fwd_peak_3155	37.54	1.67571	0	TRIM56	3' utr	HBE mock d7
peaks_HBE_mock_d7_fwd_peak_3156	8.08	4.2423	1.33546	ZNHIT1	promoter-tss	HBE mock d7
peaks_HBE_mock_d7_fwd_peak_3157	8.55	2.98554	0	PRKRIP1	promoter-tss	HBE mock d7
peaks_HBE_mock_d7_fwd_peak_3158	14.26	3.81406	1.8032	LOC100630923	non-coding	HBE mock d7
peaks_HBE_mock_d7_fwd_peak_3159	29.46	2.14527	0.56077	ORAI2	3' utr	HBE mock d7
peaks_HBE_mock_d7_fwd_peak_3160	5.23	5.1894	2.4725	NAPEPLD	promoter-tss	HBE mock d7
peaks_HBE_mock_d7_fwd_peak_3161	8.08	4.53927	1.61612	NAPEPLD	intergenic	HBE mock d7
peaks_HBE_mock_d7_fwd_peak_3162	30.41	1.65333	0	KMT2E	exon	HBE mock d7
peaks_HBE_mock_d7_fwd_peak_3163	22.81	2.28942	0.2986	KMT2E	exon	HBE mock d7
peaks_HBE_mock_d7_fwd_peak_3164	5.23	3.89205	0.576	PUS7	intron	HBE mock d7
peaks_HBE_mock_d7_fwd_peak_3165	15.68	1.85354	0	CBLL1	exon	HBE mock d7
peaks_HBE_mock_d7_fwd_peak_3166	4.75	4.8845	1.60034	IMMP2L	intron	HBE mock d7
peaks_HBE_mock_d7_fwd_peak_3167	9.98	3.65979	0.56819	FOXP2	non-coding	HBE mock d7
peaks_HBE_mock_d7_fwd_peak_3168	11.4	2.58437	0	MET	intron	HBE mock d7
peaks_HBE_mock_d7_fwd_peak_3169	8.55	3.18458	0.07496	CFTR	exon	HBE mock d7
peaks_HBE_mock_d7_fwd_peak_3170	6.65	4.78307	1.32801	CFTR	exon	HBE mock d7
peaks_HBE_mock_d7_fwd_peak_3171	3.8	2.66759	0	KCND2	intron	HBE mock d7
peaks_HBE_mock_d7_fwd_peak_3172	4.75	4.7934	1.4371	KCND2	intron	HBE mock d7
peaks_HBE_mock_d7_fwd_peak_3173	19.96	3.49312	2.02084	METTL2B	exon	HBE mock d7
peaks_HBE_mock_d7_fwd_peak_3174	5.7	4.13734	0.56819	LINC01000	intron	HBE mock d7
peaks_HBE_mock_d7_fwd_peak_3175a	17.58	2.32284	0	LINC01000	tts	HBE mock d7
peaks_HBE_mock_d7_fwd_peak_3175b	20.43	2.97693	1.4371	LINC01000	tts	HBE mock d7
peaks_HBE_mock_d7_fwd_peak_3176	3.8	4.00138	0.50457	FAM71F1	non-coding	HBE mock d7
peaks_HBE_mock_d7_fwd_peak_3177	15.68	1.85354	0	CALU	exon	HBE mock d7
peaks_HBE_mock_d7_fwd_peak_3178	9.5	3.50138	0.56819	CCDC136	exon	HBE mock d7
peaks_HBE_mock_d7_fwd_peak_3179	15.21	4.05166	2.34658	CCDC136	exon	HBE mock d7
peaks_HBE_mock_d7_fwd_peak_3180	9.98	3.65979	0.56819	TPI1P2	non-coding	HBE mock d7
peaks_HBE_mock_d7_fwd_peak_3181	4.75	3.1956	0	AHCYL2	intron	HBE mock d7
peaks_HBE_mock_d7_fwd_peak_3182	11.88	3.38952	0.576	SMKR1	exon	HBE mock d7
peaks_HBE_mock_d7_fwd_peak_3183	3.33	3.6739	0.576	COPG2	intron	HBE mock d7
peaks_HBE_mock_d7_fwd_peak_3184	6.65	3.82645	0.42038	MKLN1	intron	HBE mock d7
peaks_HBE_mock_d7_fwd_peak_3185	3.8	3.53063	0	MKLN1	intron	HBE mock d7
peaks_HBE_mock_d7_fwd_peak_3186	3.33	3.09032	0	EXOC4	intron	HBE mock d7
peaks_HBE_mock_d7_fwd_peak_3187	10.45	3.81819	1.04664	LRGUK	promoter-tss	HBE mock d7
peaks_HBE_mock_d7_fwd_peak_3188	7.6	2.86777	0	LRGUK	intron	HBE mock d7
peaks_HBE_mock_d7_fwd_peak_3189	19.01	2.70383	0.91523	SLC35B4	intergenic	HBE mock d7
peaks_HBE_mock_d7_fwd_peak_3190	22.81	2.64555	0.96333	CALD1	exon	HBE mock d7
peaks_HBE_mock_d7_fwd_peak_3191	7.13	2.70937	0	CALD1	exon	HBE mock d7
peaks_HBE_mock_d7_fwd_peak_3192	2.38	2.72261	0	AGBL3	intron	HBE mock d7
peaks_HBE_mock_d7_fwd_peak_3193	9.5	2.62604	0	CYREN	tts	HBE mock d7
peaks_HBE_mock_d7_fwd_peak_3194	4.28	4.48097	1.60034	LUZP6	intergenic	HBE mock d7
peaks_HBE_mock_d7_fwd_peak_3195	19.96	2.9941	1.20541	UBN2	promoter-tss	HBE mock d7
peaks_HBE_mock_d7_fwd_peak_3196	9.5	5.25208	2.3582	RAB19	5' utr	HBE mock d7
peaks_HBE_mock_d7_fwd_peak_3197	12.83	4.6102	2.16602	ARHGEF34P	promoter-tss	HBE mock d7
peaks_HBE_mock_d7_fwd_peak_3198	20.43	2.38155	0.3943	CUL1	exon	HBE mock d7
peaks_HBE_mock_d7_fwd_peak_3199	23.76	3.5372	2.84166	ZNF398	exon	HBE mock d7
peaks_HBE_mock_d7_fwd_peak_3200	15.68	4.17046	2.34658	ZNF282	exon	HBE mock d7
peaks_HBE_mock_d7_fwd_peak_3201	4.75	3.59505	0	ZNF282	intron	HBE mock d7
peaks_HBE_mock_d7_fwd_peak_3202a	6.18	3.58885	0.42038	ZNF783	non-coding	HBE mock d7
peaks_HBE_mock_d7_fwd_peak_3202b	3.33	2.40359	0	ZNF783	non-coding	HBE mock d7
peaks_HBE_mock_d7_fwd_peak_3203	8.55	2.80992	0	KRBA1	exon	HBE mock d7
peaks_HBE_mock_d7_fwd_peak_3204	9.5	2.62604	0	ZBED6CL	exon	HBE mock d7
peaks_HBE_mock_d7_fwd_peak_3205	16.63	2.93871	0.78103	LRRC61	5' utr	HBE mock d7
peaks_HBE_mock_d7_fwd_peak_3206a	14.73	3.93286	1.8032	ZNF775	exon	HBE mock d7
peaks_HBE_mock_d7_fwd_peak_3206b	9.5	4.04006	1.09645	ZNF775	exon	HBE mock d7
peaks_HBE_mock_d7_fwd_peak_3207	8.55	4.77687	1.61612	ZNF775	3' utr	HBE mock d7
peaks_HBE_mock_d7_fwd_peak_3208	11.4	3.64852	1.04664	GIMAP2	exon	HBE mock d7
peaks_HBE_mock_d7_fwd_peak_3209	9.98	3.65979	0.56819	ABCB8	3' utr	HBE mock d7
peaks_HBE_mock_d7_fwd_peak_3210	9.98	3.9212	0.78375	AGAP3	3' utr	HBE mock d7
peaks_HBE_mock_d7_fwd_peak_3211	11.4	5.16874	2.75026	PAXIP1-AS2	tts	HBE mock d7
peaks_HBE_mock_d7_fwd_peak_3212	10.93	3.97659	1.04664	RBM33	intron	HBE mock d7
peaks_HBE_mock_d7_fwd_peak_3213	3.33	3.6739	0.576	LMBR1	non-coding	HBE mock d7
peaks_HBE_mock_d7_fwd_peak_3214	19.48	4.65534	3.9978	NOM1	promoter-tss	HBE mock d7
peaks_HBE_mock_d7_fwd_peak_3215	38.02	1.77348	0.04405	NOM1	exon	HBE mock d7
peaks_HBE_mock_d7_fwd_peak_3216	3.8	4.00138	0.50457	DNAJB6	intergenic	HBE mock d7
peaks_HBE_mock_d7_fwd_peak_3217	2.38	2.81337	0	PTPRN2	intron	HBE mock d7
peaks_HBE_mock_d7_fwd_peak_3218	3.8	4.07743	0.576	PTPRN2	intron	HBE mock d7
peaks_HBE_mock_d7_fwd_peak_3219	15.68	2.78031	0.47519	LINC00689	intergenic	HBE mock d7
peaks_HBE_mock_d7_fwd_peak_3220a	9.5	2.50099	0	LINC00689	intergenic	HBE mock d7
peaks_HBE_mock_d7_fwd_peak_3220b	8.08	2.0633	0	LINC00689	intergenic	HBE mock d7
peaks_HBE_mock_d7_fwd_peak_3221	3.8	3.42976	0	LINC00689	non-coding	HBE mock d7
peaks_HBE_mock_d7_fwd_peak_3222	13.78	4.92701	2.78	LINC00689	non-coding	HBE mock d7
peaks_HBE_mock_d7_fwd_peak_3223	6.18	3.26259	0.06702	LINC00689	intron	HBE mock d7
peaks_HBE_mock_d7_fwd_peak_3224	7.6	3.9106	0.576	VIPR2	intron	HBE mock d7
peaks_HBE_mock_d7_fwd_peak_3225	5.23	5.28803	2.69948	VIPR2	intergenic	HBE mock d7
peaks_HBE_mock_d7_fwd_peak_3226	4.75	4.8845	1.60034	VIPR2	intergenic	HBE mock d7
peaks_HBE_mock_d7_fwd_peak_3227	18.06	3.17632	1.59977	CLN8	exon	HBE mock d7
peaks_HBE_mock_d7_fwd_peak_3228	4.28	3.29804	0	ARHGEF10	exon	HBE mock d7
peaks_HBE_mock_d7_fwd_peak_3229	3.33	3.6739	0.576	LOC101927815	intron	HBE mock d7
peaks_HBE_mock_d7_fwd_peak_3230	9.03	4.55861	1.83992	LOC101927815	intergenic	HBE mock d7
peaks_HBE_mock_d7_fwd_peak_3231	3.33	3.09032	0	LOC101927815	intergenic	HBE mock d7
peaks_HBE_mock_d7_fwd_peak_3232	3.33	3.2287	0	MCPH1	3' utr	HBE mock d7
peaks_HBE_mock_d7_fwd_peak_3233	6.18	4.48606	1.32801	MCPH1	tts	HBE mock d7
peaks_HBE_mock_d7_fwd_peak_3234	4.75	3.59505	0	ERI1	3' utr	HBE mock d7
peaks_HBE_mock_d7_fwd_peak_3235	14.26	3.05125	0.78103	TNKS	intron	HBE mock d7
peaks_HBE_mock_d7_fwd_peak_3236	17.11	4.52687	3.45731	TNKS	intron	HBE mock d7
peaks_HBE_mock_d7_fwd_peak_3237	2.85	3.15676	0	MTMR9	intron	HBE mock d7
peaks_HBE_mock_d7_fwd_peak_3238	6.65	6.49863	3.90776	LOC100506990	intron	HBE mock d7
peaks_HBE_mock_d7_fwd_peak_3239	4.75	2.87604	0	TRMT9B	intron	HBE mock d7
peaks_HBE_mock_d7_fwd_peak_3240	14.73	3.02528	0.59226	MTUS1	intergenic	HBE mock d7
peaks_HBE_mock_d7_fwd_peak_3241	13.31	2.04369	0	MTUS1	intergenic	HBE mock d7
peaks_HBE_mock_d7_fwd_peak_3242	32.79	2.59918	1.9367	SH2D4A	non-coding	HBE mock d7
peaks_HBE_mock_d7_fwd_peak_3243	9.5	2.62604	0	CSGALNACT1	intron	HBE mock d7
peaks_HBE_mock_d7_fwd_peak_3244	5.23	3.11364	0	BMP1	promoter-tss	HBE mock d7
peaks_HBE_mock_d7_fwd_peak_3245	22.33	2.12134	0.02812	SORBS3	3' utr	HBE mock d7
peaks_HBE_mock_d7_fwd_peak_3246	9.5	5.25208	2.3582	RHOBTB2	3' utr	HBE mock d7
peaks_HBE_mock_d7_fwd_peak_3247a	9.03	5.01447	2.3582	RHOBTB2	3' utr	HBE mock d7
peaks_HBE_mock_d7_fwd_peak_3247b	5.7	3.04659	0	RHOBTB2	3' utr	HBE mock d7
peaks_HBE_mock_d7_fwd_peak_3248	10.45	3.81819	1.04664	TNFRSF10C	exon	HBE mock d7
peaks_HBE_mock_d7_fwd_peak_3249	12.83	2.76612	0.04899	TNFRSF10C	tts	HBE mock d7
peaks_HBE_mock_d7_fwd_peak_3250	17.11	2.58678	0.50457	CHMP7	exon	HBE mock d7
peaks_HBE_mock_d7_fwd_peak_3251	3.8	4.07743	0.576	NEFM	exon	HBE mock d7
peaks_HBE_mock_d7_fwd_peak_3252	10.45	3.01436	0.19784	DOCK5	exon	HBE mock d7
peaks_HBE_mock_d7_fwd_peak_3253	5.7	3.35125	0	SCARA3	intron	HBE mock d7
peaks_HBE_mock_d7_fwd_peak_3254	7.6	4.05817	0.74621	MIR3622B	intergenic	HBE mock d7
peaks_HBE_mock_d7_fwd_peak_3255	7.6	4.13621	0.81532	MIR3622B	intergenic	HBE mock d7
peaks_HBE_mock_d7_fwd_peak_3256	11.88	4.02506	1.31378	MIR3622B	intergenic	HBE mock d7
peaks_HBE_mock_d7_fwd_peak_3257	16.16	2.14463	0	ELP3	3' utr	HBE mock d7
peaks_HBE_mock_d7_fwd_peak_3258	23.29	3.46931	2.84166	FZD3	exon	HBE mock d7
peaks_HBE_mock_d7_fwd_peak_3259a	12.36	3.03532	0.50457	EXTL3	exon	HBE mock d7
peaks_HBE_mock_d7_fwd_peak_3259b	15.21	4.50185	2.93132	EXTL3	exon	HBE mock d7
peaks_HBE_mock_d7_fwd_peak_3260	9.98	2.19587	0	EXTL3	non-coding	HBE mock d7
peaks_HBE_mock_d7_fwd_peak_3261	13.31	4.76861	2.78	DCTN6	intron	HBE mock d7
peaks_HBE_mock_d7_fwd_peak_3262	3.8	4.00138	0.50457	GTF2E2	promoter-tss	HBE mock d7
peaks_HBE_mock_d7_fwd_peak_3263	18.06	2.72256	0.81532	WRN	exon	HBE mock d7
peaks_HBE_mock_d7_fwd_peak_3264	3.8	3.47946	0	NRG1	intergenic	HBE mock d7
peaks_HBE_mock_d7_fwd_peak_3265	17.11	2.58678	0.50457	ZNF703	exon	HBE mock d7
peaks_HBE_mock_d7_fwd_peak_3266	5.7	3.35125	0	NSD3	exon	HBE mock d7
peaks_HBE_mock_d7_fwd_peak_3267	7.13	2.70937	0	LETM2	exon	HBE mock d7
peaks_HBE_mock_d7_fwd_peak_3268a	26.61	1.62421	0	TCIM	exon	HBE mock d7
peaks_HBE_mock_d7_fwd_peak_3268b	28.51	2.10803	0.41223	TCIM	exon	HBE mock d7
peaks_HBE_mock_d7_fwd_peak_3269	7.6	4.30166	0.98037	KAT6A	exon	HBE mock d7
peaks_HBE_mock_d7_fwd_peak_3270	24.24	3.15445	2.3679	AP3M2	3' utr	HBE mock d7
peaks_HBE_mock_d7_fwd_peak_3271	3.33	3.60538	0.50457	SLC20A2	intron	HBE mock d7
peaks_HBE_mock_d7_fwd_peak_3272a	11.88	2.57604	0	POMK	exon	HBE mock d7
peaks_HBE_mock_d7_fwd_peak_3272b	15.68	2.78031	0.47519	POMK	exon	HBE mock d7
peaks_HBE_mock_d7_fwd_peak_3273	4.75	4.8845	1.60034	LOC100507464	intergenic	HBE mock d7
peaks_HBE_mock_d7_fwd_peak_3274	11.88	4.2934	1.59977	RB1CC1	promoter-tss	HBE mock d7
peaks_HBE_mock_d7_fwd_peak_3275	16.63	2.20403	0	TGS1	exon	HBE mock d7
peaks_HBE_mock_d7_fwd_peak_3276	10.93	2.38596	0	TGS1	exon	HBE mock d7
peaks_HBE_mock_d7_fwd_peak_3277	10.45	5.02393	2.3582	LYN	intron	HBE mock d7
peaks_HBE_mock_d7_fwd_peak_3278	8.55	4.77687	1.61612	BPNT2	intron	HBE mock d7
peaks_HBE_mock_d7_fwd_peak_3279	2.38	2.86683	0	LOC101929528	intergenic	HBE mock d7
peaks_HBE_mock_d7_fwd_peak_3280a	4.28	2.63843	0	NSMAF	promoter-tss	HBE mock d7
peaks_HBE_mock_d7_fwd_peak_3280b	8.55	5.30763	2.21774	NSMAF	promoter-tss	HBE mock d7
peaks_HBE_mock_d7_fwd_peak_3281	4.28	3.76919	0.50457	GGH	intergenic	HBE mock d7
peaks_HBE_mock_d7_fwd_peak_3282	16.16	2.85951	0.78103	YTHDF3	non-coding	HBE mock d7
peaks_HBE_mock_d7_fwd_peak_3283a	31.36	1.61819	0	RRS1	exon	HBE mock d7
peaks_HBE_mock_d7_fwd_peak_3283b	16.16	2.59956	0.44175	RRS1	exon	HBE mock d7
peaks_HBE_mock_d7_fwd_peak_3284a	19.96	4.19174	3.10889	C8orf34	intron	HBE mock d7
peaks_HBE_mock_d7_fwd_peak_3284b	12.83	2.76612	0.04899	C8orf34	intron	HBE mock d7
peaks_HBE_mock_d7_fwd_peak_3285	5.7	3.72361	0.15927	C8orf34	intron	HBE mock d7
peaks_HBE_mock_d7_fwd_peak_3286	3.33	3.09032	0	SBSPON	intergenic	HBE mock d7
peaks_HBE_mock_d7_fwd_peak_3287	4.28	3.76919	0.50457	SBSPON	intergenic	HBE mock d7
peaks_HBE_mock_d7_fwd_peak_3288	5.7	3.35125	0	TMEM70	non-coding	HBE mock d7
peaks_HBE_mock_d7_fwd_peak_3289	17.11	2.26343	0	LINC02605	intergenic	HBE mock d7
peaks_HBE_mock_d7_fwd_peak_3290	37.54	3.50376	5.35443	ZBTB10	exon	HBE mock d7
peaks_HBE_mock_d7_fwd_peak_3291	5.23	4.44806	1.27461	LRRCC1	intron	HBE mock d7
peaks_HBE_mock_d7_fwd_peak_3292	15.21	5.40222	4.09794	RIPK2	exon	HBE mock d7
peaks_HBE_mock_d7_fwd_peak_3293	11.4	2.0008	0	PDP1	exon	HBE mock d7
peaks_HBE_mock_d7_fwd_peak_3294	14.73	3.74558	1.59318	TP53INP1	promoter-tss	HBE mock d7
peaks_HBE_mock_d7_fwd_peak_3295	15.21	2.70111	0.47519	TP53INP1	promoter-tss	HBE mock d7
peaks_HBE_mock_d7_fwd_peak_3296	6.65	3.18871	0	NDUFAF6	intron	HBE mock d7
peaks_HBE_mock_d7_fwd_peak_3297	4.75	4.42467	0.84157	C8orf37-AS1	intron	HBE mock d7
peaks_HBE_mock_d7_fwd_peak_3298	22.81	2.16454	0.02812	MTDH	3' utr	HBE mock d7
peaks_HBE_mock_d7_fwd_peak_3299	5.23	2.83058	0	RPL30	promoter-tss	HBE mock d7
peaks_HBE_mock_d7_fwd_peak_3300	7.13	4.06406	0.98037	RNF19A	intergenic	HBE mock d7
peaks_HBE_mock_d7_fwd_peak_3301	5.7	4.13734	0.56819	ANKRD46	intergenic	HBE mock d7
peaks_HBE_mock_d7_fwd_peak_3302	11.4	2.481	0	GRHL2	intron	HBE mock d7
peaks_HBE_mock_d7_fwd_peak_3303	10.45	5.20662	2.53901	ODF1	intergenic	HBE mock d7
peaks_HBE_mock_d7_fwd_peak_3304	18.06	2.72256	0.81532	MAILR	tts	HBE mock d7
peaks_HBE_mock_d7_fwd_peak_3305	4.75	4.63877	1.19396	OXR1	intron	HBE mock d7
peaks_HBE_mock_d7_fwd_peak_3306	33.26	2.2843	1.26178	OXR1	exon	HBE mock d7
peaks_HBE_mock_d7_fwd_peak_3307	8.55	5.82545	2.79541	ENY2	non-coding	HBE mock d7
peaks_HBE_mock_d7_fwd_peak_3308	8.55	3.18458	0.07496	SYBU	exon	HBE mock d7
peaks_HBE_mock_d7_fwd_peak_3309	4.28	4.48097	1.60034	KCNV1	intergenic	HBE mock d7
peaks_HBE_mock_d7_fwd_peak_3310	4.75	2.87604	0	LINC00536	intergenic	HBE mock d7
peaks_HBE_mock_d7_fwd_peak_3311	4.28	4.48097	1.60034	LOC105375713	intergenic	HBE mock d7
peaks_HBE_mock_d7_fwd_peak_3312	4.28	4.48097	1.60034	LOC105375713	intergenic	HBE mock d7
peaks_HBE_mock_d7_fwd_peak_3313	21.86	3.26565	1.9815	UTP23	exon	HBE mock d7
peaks_HBE_mock_d7_fwd_peak_3314	5.7	5.58541	2.4725	TNFRSF11B	intergenic	HBE mock d7
peaks_HBE_mock_d7_fwd_peak_3315	2.85	2.75089	0	SNTB1	promoter-tss	HBE mock d7
peaks_HBE_mock_d7_fwd_peak_3316	11.88	2.57604	0	ZHX2	exon	HBE mock d7
peaks_HBE_mock_d7_fwd_peak_3317	19.96	4.99017	4.33162	ZHX2	exon	HBE mock d7
peaks_HBE_mock_d7_fwd_peak_3318	15.68	3.79133	1.81861	TRMT12	3' utr	HBE mock d7
peaks_HBE_mock_d7_fwd_peak_3319	14.26	3.05125	0.78103	RNF139	exon	HBE mock d7
peaks_HBE_mock_d7_fwd_peak_3320	25.19	2.38055	0.81532	TRIB1	exon	HBE mock d7
peaks_HBE_mock_d7_fwd_peak_3321	3.33	3.6739	0.576	LINC00861	intergenic	HBE mock d7
peaks_HBE_mock_d7_fwd_peak_3322	9.98	3.65979	0.56819	PVT1	intron	HBE mock d7
peaks_HBE_mock_d7_fwd_peak_3323	21.38	3.39157	2.34658	PVT1	intron	HBE mock d7
peaks_HBE_mock_d7_fwd_peak_3324	13.31	2.3843	0	PVT1	intron	HBE mock d7
peaks_HBE_mock_d7_fwd_peak_3325	4.28	3.29804	0	ASAP1	intron	HBE mock d7
peaks_HBE_mock_d7_fwd_peak_3326	2.85	3.20937	0	KCNK9	intergenic	HBE mock d7
peaks_HBE_mock_d7_fwd_peak_3327	8.55	3.18458	0.07496	DENND3	exon	HBE mock d7
peaks_HBE_mock_d7_fwd_peak_3328	9.5	5.25208	2.3582	DENND3	exon	HBE mock d7
peaks_HBE_mock_d7_fwd_peak_3329	3.33	3.6739	0.576	SLC45A4	intergenic	HBE mock d7
peaks_HBE_mock_d7_fwd_peak_3330	7.13	2.70937	0	THEM6	exon	HBE mock d7
peaks_HBE_mock_d7_fwd_peak_3331	4.28	3.47162	0.12764	ZNF696	exon	HBE mock d7
peaks_HBE_mock_d7_fwd_peak_3332a	5.7	2.79271	0	TIGD5	exon	HBE mock d7
peaks_HBE_mock_d7_fwd_peak_3332b	9.03	3.34298	0.56819	TIGD5	exon	HBE mock d7
peaks_HBE_mock_d7_fwd_peak_3332c	5.7	3.35125	0	TIGD5	exon	HBE mock d7
peaks_HBE_mock_d7_fwd_peak_3332d	7.6	3.9106	0.576	TIGD5	exon	HBE mock d7
peaks_HBE_mock_d7_fwd_peak_3333	20.91	2.19091	0	ZNF623	exon	HBE mock d7
peaks_HBE_mock_d7_fwd_peak_3334	13.31	2.46652	0	ZNF623	exon	HBE mock d7
peaks_HBE_mock_d7_fwd_peak_3335	11.4	2.481	0	ZNF707	intron	HBE mock d7
peaks_HBE_mock_d7_fwd_peak_3336a	6.18	2.39257	0	ZNF707	exon	HBE mock d7
peaks_HBE_mock_d7_fwd_peak_3336b	13.31	4.76861	2.78	ZNF707	exon	HBE mock d7
peaks_HBE_mock_d7_fwd_peak_3337	21.38	1.99149	0	MAPK15	intron	HBE mock d7
peaks_HBE_mock_d7_fwd_peak_3338	9.03	3.34298	0.56819	FAM83H	exon	HBE mock d7
peaks_HBE_mock_d7_fwd_peak_3339	18.53	2.44164	0.28704	NR_033849	intron	HBE mock d7
peaks_HBE_mock_d7_fwd_peak_3340	6.65	2.55097	0	LOC105375800	intergenic	HBE mock d7
peaks_HBE_mock_d7_fwd_peak_3341	5.23	3.11364	0	MIR937	intergenic	HBE mock d7
peaks_HBE_mock_d7_fwd_peak_3342	10.45	5.72728	3.10889	EPPK1	exon	HBE mock d7
peaks_HBE_mock_d7_fwd_peak_3343	9.03	2.00579	0	EPPK1	intergenic	HBE mock d7
peaks_HBE_mock_d7_fwd_peak_3344	19.48	4.0967	3.10889	EPPK1	intergenic	HBE mock d7
peaks_HBE_mock_d7_fwd_peak_3345	16.16	2.45101	0.17535	EPPK1	intergenic	HBE mock d7
peaks_HBE_mock_d7_fwd_peak_3346	11.4	4.13499	1.59977	PLEC	exon	HBE mock d7
peaks_HBE_mock_d7_fwd_peak_3347a	3.8	2.75958	0	PLEC	exon	HBE mock d7
peaks_HBE_mock_d7_fwd_peak_3347b	6.18	2.39257	0	PLEC	exon	HBE mock d7
peaks_HBE_mock_d7_fwd_peak_3348	7.6	4.57624	1.27461	PLEC	exon	HBE mock d7
peaks_HBE_mock_d7_fwd_peak_3349	13.31	2.86116	0.44502	PLEC	exon	HBE mock d7
peaks_HBE_mock_d7_fwd_peak_3350	9.98	3.04982	0	PLEC	exon	HBE mock d7
peaks_HBE_mock_d7_fwd_peak_3351	9.03	4.55861	1.83992	PLEC	exon	HBE mock d7
peaks_HBE_mock_d7_fwd_peak_3352	6.65	3.82645	0.42038	PPP1R16A	promoter-tss	HBE mock d7
peaks_HBE_mock_d7_fwd_peak_3353	3.33	3.32804	0.05991	LOC100130027	intron	HBE mock d7
peaks_HBE_mock_d7_fwd_peak_3354	16.63	1.95914	0	ZNF7	exon	HBE mock d7
peaks_HBE_mock_d7_fwd_peak_3355	4.75	4.10863	0.50457	DOCK8	intron	HBE mock d7
peaks_HBE_mock_d7_fwd_peak_3356	3.33	3.32804	0.05991	KANK1	intron	HBE mock d7
peaks_HBE_mock_d7_fwd_peak_3357	14.26	3.81406	1.8032	KANK1	exon	HBE mock d7
peaks_HBE_mock_d7_fwd_peak_3358	5.23	3.89205	0.576	DMRT3	exon	HBE mock d7
peaks_HBE_mock_d7_fwd_peak_3359	8.08	2.83704	0	VLDLR	3' utr	HBE mock d7
peaks_HBE_mock_d7_fwd_peak_3360	5.7	5.49385	2.34027	SLC1A1	intron	HBE mock d7
peaks_HBE_mock_d7_fwd_peak_3361	3.33	3.48908	0.33112	RCL1	intergenic	HBE mock d7
peaks_HBE_mock_d7_fwd_peak_3362	5.23	3.11364	0	INSL6	intergenic	HBE mock d7
peaks_HBE_mock_d7_fwd_peak_3363	13.31	3.57645	1.32396	CD274	non-coding	HBE mock d7
peaks_HBE_mock_d7_fwd_peak_3364	15.68	3.33637	1.21668	RIC1	exon	HBE mock d7
peaks_HBE_mock_d7_fwd_peak_3365	4.75	4.10863	0.50457	ERMP1	promoter-tss	HBE mock d7
peaks_HBE_mock_d7_fwd_peak_3366	3.33	3.54627	0.42334	CCDC171	intron	HBE mock d7
peaks_HBE_mock_d7_fwd_peak_3367	15.68	2.38312	0	CNTLN	exon	HBE mock d7
peaks_HBE_mock_d7_fwd_peak_3368	12.36	4.76979	2.5389	ACER2	3' utr	HBE mock d7
peaks_HBE_mock_d7_fwd_peak_3369	5.23	3.89205	0.576	MTAP	intron	HBE mock d7
peaks_HBE_mock_d7_fwd_peak_3370	9.98	2.19587	0	TUSC1	intergenic	HBE mock d7
peaks_HBE_mock_d7_fwd_peak_3371	7.6	3.30897	0.06374	IFT74	intron	HBE mock d7
peaks_HBE_mock_d7_fwd_peak_3372	3.33	3.60538	0.50457	NDUFB6	intron	HBE mock d7
peaks_HBE_mock_d7_fwd_peak_3373	9.98	4.99062	1.83992	AQP7	intergenic	HBE mock d7
peaks_HBE_mock_d7_fwd_peak_3374a	11.4	2.69674	0	ANXA2P2	intergenic	HBE mock d7
peaks_HBE_mock_d7_fwd_peak_3374b	16.63	3.52645	1.61612	ANXA2P2	intergenic	HBE mock d7
peaks_HBE_mock_d7_fwd_peak_3375	11.88	3.38952	0.576	ANXA2P2	intergenic	HBE mock d7
peaks_HBE_mock_d7_fwd_peak_3376	8.55	3.18458	0.07496	C9orf24	exon	HBE mock d7
peaks_HBE_mock_d7_fwd_peak_3377	28.99	4.99795	6.76878	CNTFR-AS1	intergenic	HBE mock d7
peaks_HBE_mock_d7_fwd_peak_3378	3.8	3.42976	0	DNAJB5	exon	HBE mock d7
peaks_HBE_mock_d7_fwd_peak_3379	10.93	2.38596	0	RUSC2	exon	HBE mock d7
peaks_HBE_mock_d7_fwd_peak_3380	25.19	3.27325	2.7883	CCDC107	exon	HBE mock d7
peaks_HBE_mock_d7_fwd_peak_3381	23.76	2.47604	0.71825	RGP1	3' utr	HBE mock d7
peaks_HBE_mock_d7_fwd_peak_3382	2.85	2.71215	0	ZCCHC7	intron	HBE mock d7
peaks_HBE_mock_d7_fwd_peak_3383	5.7	4.18906	0.576	POLR1E	intergenic	HBE mock d7
peaks_HBE_mock_d7_fwd_peak_3384	11.88	3.22005	0.46577	SLC25A51	promoter-tss	HBE mock d7
peaks_HBE_mock_d7_fwd_peak_3385	14.73	3.93286	1.8032	FAM201A	non-coding	HBE mock d7
peaks_HBE_mock_d7_fwd_peak_3386	7.6	6.82803	4.15845	ZNF658	exon	HBE mock d7
peaks_HBE_mock_d7_fwd_peak_3387	14.26	3.05125	0.78103	TJP2	promoter-tss	HBE mock d7
peaks_HBE_mock_d7_fwd_peak_3388	8.08	4.53927	1.61612	OSTF1	intergenic	HBE mock d7
peaks_HBE_mock_d7_fwd_peak_3389	21.38	2.60283	0.84275	GCNT1	exon	HBE mock d7
peaks_HBE_mock_d7_fwd_peak_3390a	18.53	1.95331	0	GCNT1	3' utr	HBE mock d7
peaks_HBE_mock_d7_fwd_peak_3390b	17.11	3.01791	1.19396	GCNT1	3' utr	HBE mock d7
peaks_HBE_mock_d7_fwd_peak_3391	6.18	2.39257	0	GNA14	5' utr	HBE mock d7
peaks_HBE_mock_d7_fwd_peak_3392	11.4	2.0675	0	CEP78	3' utr	HBE mock d7
peaks_HBE_mock_d7_fwd_peak_3393	12.36	3.17986	0.62638	TLE1	intron	HBE mock d7
peaks_HBE_mock_d7_fwd_peak_3394	22.81	2.16454	0.02812	FRMD3	intron	HBE mock d7
peaks_HBE_mock_d7_fwd_peak_3395	4.28	3.76919	0.50457	KIF27	exon	HBE mock d7
peaks_HBE_mock_d7_fwd_peak_3396	19.96	2.32875	0.06702	RMI1	exon	HBE mock d7
peaks_HBE_mock_d7_fwd_peak_3397	6.65	5.17088	1.7585	LOC389765	intergenic	HBE mock d7
peaks_HBE_mock_d7_fwd_peak_3398	5.7	4.18906	0.576	DAPK1	exon	HBE mock d7
peaks_HBE_mock_d7_fwd_peak_3399	11.88	3.22005	0.46577	GADD45G	3' utr	HBE mock d7
peaks_HBE_mock_d7_fwd_peak_3400	6.65	3.82645	0.42038	IPPK	intergenic	HBE mock d7
peaks_HBE_mock_d7_fwd_peak_3401	5.23	4.64723	1.56516	PHF2	intron	HBE mock d7
peaks_HBE_mock_d7_fwd_peak_3402	4.75	2.87604	0	PTPDC1	exon	HBE mock d7
peaks_HBE_mock_d7_fwd_peak_3403	7.6	5.37708	2.12577	PTPDC1	exon	HBE mock d7
peaks_HBE_mock_d7_fwd_peak_3404	8.08	3.02618	0.07496	ZNF169	exon	HBE mock d7
peaks_HBE_mock_d7_fwd_peak_3405	4.28	3.76919	0.50457	PTCH1	promoter-tss	HBE mock d7
peaks_HBE_mock_d7_fwd_peak_3406	3.8	3.38145	0	ERCC6L2	intron	HBE mock d7
peaks_HBE_mock_d7_fwd_peak_3407	38.49	1.88056	0.34831	SUGT1P4-STRA6LP-CCDC180	non-coding	HBE mock d7
peaks_HBE_mock_d7_fwd_peak_3408	8.08	3.02618	0.07496	FOXE1	3' utr	HBE mock d7
peaks_HBE_mock_d7_fwd_peak_3409	3.8	4.07743	0.576	SEC61B	intergenic	HBE mock d7
peaks_HBE_mock_d7_fwd_peak_3410	3.8	3.42976	0	NR4A3	exon	HBE mock d7
peaks_HBE_mock_d7_fwd_peak_3411	7.13	3.6946	0.576	TEX10	intron	HBE mock d7
peaks_HBE_mock_d7_fwd_peak_3412	15.68	4.17046	2.34658	MSANTD3	exon	HBE mock d7
peaks_HBE_mock_d7_fwd_peak_3413	22.33	1.94456	0	ZNF189	exon	HBE mock d7
peaks_HBE_mock_d7_fwd_peak_3414	5.7	4.78749	1.27461	PTPN3	intergenic	HBE mock d7
peaks_HBE_mock_d7_fwd_peak_3415	6.18	3.58885	0.42038	PALM2AKAP2	intron	HBE mock d7
peaks_HBE_mock_d7_fwd_peak_3416	15.68	2.78031	0.47519	PALM2AKAP2	exon	HBE mock d7
peaks_HBE_mock_d7_fwd_peak_3417	6.65	5.38937	2.05337	C9orf152	5' utr	HBE mock d7
peaks_HBE_mock_d7_fwd_peak_3418	11.88	3.57783	0.80337	SVEP1	exon	HBE mock d7
peaks_HBE_mock_d7_fwd_peak_3419	16.16	1.99501	0	SVEP1	exon	HBE mock d7
peaks_HBE_mock_d7_fwd_peak_3420	8.55	3.67452	0.57325	ZNF483	exon	HBE mock d7
peaks_HBE_mock_d7_fwd_peak_3421	4.75	4.35763	0.77065	GNG10	intron	HBE mock d7
peaks_HBE_mock_d7_fwd_peak_3422	18.06	2.38224	0.28704	KIAA1958	exon	HBE mock d7
peaks_HBE_mock_d7_fwd_peak_3423	9.03	3.34298	0.56819	KIAA1958	intron	HBE mock d7
peaks_HBE_mock_d7_fwd_peak_3424	11.88	3.06671	0.28704	RGS3	3' utr	HBE mock d7
peaks_HBE_mock_d7_fwd_peak_3425	13.31	3.57645	1.32396	RGS3	tts	HBE mock d7
peaks_HBE_mock_d7_fwd_peak_3426	5.23	3.11364	0	RGS3	intron	HBE mock d7
peaks_HBE_mock_d7_fwd_peak_3427	15.68	3.20805	1.03619	RGS3	exon	HBE mock d7
peaks_HBE_mock_d7_fwd_peak_3428	5.7	2.57788	0	ZNF618	exon	HBE mock d7
peaks_HBE_mock_d7_fwd_peak_3429	15.21	3.24133	1.21668	ZNF618	exon	HBE mock d7
peaks_HBE_mock_d7_fwd_peak_3430	9.03	4.17873	1.4371	COL27A1	exon	HBE mock d7
peaks_HBE_mock_d7_fwd_peak_3431	6.18	3.58885	0.42038	ASTN2	intron	HBE mock d7
peaks_HBE_mock_d7_fwd_peak_3432	9.98	3.86597	0.73818	CNTRL	intron	HBE mock d7
peaks_HBE_mock_d7_fwd_peak_3433	22.33	2.91685	1.59977	MORN5	intron	HBE mock d7
peaks_HBE_mock_d7_fwd_peak_3434	8.55	4.77687	1.61612	MRRF	tts	HBE mock d7
peaks_HBE_mock_d7_fwd_peak_3435	11.4	2.58437	0	DENND1A	intron	HBE mock d7
peaks_HBE_mock_d7_fwd_peak_3436	9.5	2.62604	0	DENND1A	intron	HBE mock d7
peaks_HBE_mock_d7_fwd_peak_3437a	14.26	3.05125	0.78103	DENND1A	intron	HBE mock d7
peaks_HBE_mock_d7_fwd_peak_3437b	9.98	2.74484	0	DENND1A	intron	HBE mock d7
peaks_HBE_mock_d7_fwd_peak_3438	14.73	2.62191	0.09033	LOC100129034	non-coding	HBE mock d7
peaks_HBE_mock_d7_fwd_peak_3439a	11.88	2.57604	0	OLFML2A	exon	HBE mock d7
peaks_HBE_mock_d7_fwd_peak_3439b	18.06	3.66498	2.3679	OLFML2A	exon	HBE mock d7
peaks_HBE_mock_d7_fwd_peak_3440	17.58	2.06474	0	MVB12B	3' utr	HBE mock d7
peaks_HBE_mock_d7_fwd_peak_3441	20.43	2.61389	0.76616	ZBTB43	exon	HBE mock d7
peaks_HBE_mock_d7_fwd_peak_3442	19.01	2.85833	1.20541	ZBTB43	exon	HBE mock d7
peaks_HBE_mock_d7_fwd_peak_3443	10.45	2.29091	0	RALGPS1	intron	HBE mock d7
peaks_HBE_mock_d7_fwd_peak_3444	8.08	2.26963	0	RALGPS1	intron	HBE mock d7
peaks_HBE_mock_d7_fwd_peak_3445	9.5	2.10083	0	ZNF79	exon	HBE mock d7
peaks_HBE_mock_d7_fwd_peak_3446	28.51	3.27916	3.18569	TOR2A	tts	HBE mock d7
peaks_HBE_mock_d7_fwd_peak_3447	27.56	4.08029	4.81611	CDK9	3' utr	HBE mock d7
peaks_HBE_mock_d7_fwd_peak_3448a	33.74	1.73699	0	LCN2	intron	HBE mock d7
peaks_HBE_mock_d7_fwd_peak_3448b	28.04	1.54453	0	LCN2	intron	HBE mock d7
peaks_HBE_mock_d7_fwd_peak_3449	10.93	3.50876	0.576	SLC27A4	3' utr	HBE mock d7
peaks_HBE_mock_d7_fwd_peak_3450	10.45	2.86364	0.02812	LRRC8A	exon	HBE mock d7
peaks_HBE_mock_d7_fwd_peak_3451	22.33	2.91685	1.59977	LRRC8A	exon	HBE mock d7
peaks_HBE_mock_d7_fwd_peak_3452	18.53	3.90662	2.59917	LINC00963	intron	HBE mock d7
peaks_HBE_mock_d7_fwd_peak_3453a	11.4	2.481	0	LINC00963	intron	HBE mock d7
peaks_HBE_mock_d7_fwd_peak_3453b	8.08	2.0633	0	LINC00963	intron	HBE mock d7
peaks_HBE_mock_d7_fwd_peak_3454	26.14	2.38039	0.92431	LINC00963	intron	HBE mock d7
peaks_HBE_mock_d7_fwd_peak_3455	6.18	3.58885	0.42038	PRRX2	exon	HBE mock d7
peaks_HBE_mock_d7_fwd_peak_3456	12.36	3.70983	1.3136	TOR1B	exon	HBE mock d7
peaks_HBE_mock_d7_fwd_peak_3457a	14.26	2.54271	0.09033	USP20	3' utr	HBE mock d7
peaks_HBE_mock_d7_fwd_peak_3457b	10.45	2.72728	0	USP20	3' utr	HBE mock d7
peaks_HBE_mock_d7_fwd_peak_3458	9.03	2.50724	0	EXOSC2	non-coding	HBE mock d7
peaks_HBE_mock_d7_fwd_peak_3459	16.16	2.85951	0.78103	UCK1	tts	HBE mock d7
peaks_HBE_mock_d7_fwd_peak_3460	12.36	2.2259	0	GTF3C4	exon	HBE mock d7
peaks_HBE_mock_d7_fwd_peak_3461	6.65	5.97883	2.88521	ABO	3' utr	HBE mock d7
peaks_HBE_mock_d7_fwd_peak_3462	6.18	5.98142	3.64013	ADAMTS13	intron	HBE mock d7
peaks_HBE_mock_d7_fwd_peak_3463	14.26	2.31155	0	MRPS2	non-coding	HBE mock d7
peaks_HBE_mock_d7_fwd_peak_3464	3.33	3.48908	0.33112	CAMSAP1	intron	HBE mock d7
peaks_HBE_mock_d7_fwd_peak_3465	5.7	2.79271	0	CAMSAP1	intergenic	HBE mock d7
peaks_HBE_mock_d7_fwd_peak_3466	4.75	2.84756	0	CAMSAP1	intergenic	HBE mock d7
peaks_HBE_mock_d7_fwd_peak_3467	8.55	2.38843	0	CAMSAP1	intergenic	HBE mock d7
peaks_HBE_mock_d7_fwd_peak_3468	9.03	3.34298	0.56819	CAMSAP1	intergenic	HBE mock d7
peaks_HBE_mock_d7_fwd_peak_3469	3.33	3.09032	0	NACC2	exon	HBE mock d7
peaks_HBE_mock_d7_fwd_peak_3470	3.8	4.07743	0.576	NOTCH1	exon	HBE mock d7
peaks_HBE_mock_d7_fwd_peak_3471	5.7	5.07765	1.61612	RABL6	intron	HBE mock d7
peaks_HBE_mock_d7_fwd_peak_3472	17.11	4.52687	3.45731	MIR4292	tts	HBE mock d7
peaks_HBE_mock_d7_fwd_peak_3473	3.33	3.09032	0	EDF1	intergenic	HBE mock d7
peaks_HBE_mock_d7_fwd_peak_3474a	12.83	1.9758	0	MAN1B1	non-coding	HBE mock d7
peaks_HBE_mock_d7_fwd_peak_3474b	14.26	2.93389	0.59226	MAN1B1	non-coding	HBE mock d7
peaks_HBE_mock_d7_fwd_peak_3475	6.65	3.47859	0.06702	CYSRT1	exon	HBE mock d7
peaks_HBE_mock_d7_fwd_peak_3476	18.53	3.90662	2.59917	NELFB	intron	HBE mock d7
peaks_HBE_mock_d7_fwd_peak_3477	12.83	4.6102	2.16602	DPH7	intergenic	HBE mock d7
peaks_HBE_mock_d7_fwd_peak_3478a	5.7	3.72361	0.15927	ZMYND19	tts	HBE mock d7
peaks_HBE_mock_d7_fwd_peak_3478b	7.13	4.06406	0.98037	ZMYND19	tts	HBE mock d7
peaks_HBE_mock_d7_fwd_peak_3479a	8.55	3.98072	0.83338	ZMYND19	intron	HBE mock d7
peaks_HBE_mock_d7_fwd_peak_3479b	6.65	2.55097	0	ZMYND19	intron	HBE mock d7
peaks_HBE_mock_d7_fwd_peak_3480	7.13	4.06406	0.98037	EHMT1	intron	HBE mock d7
peaks_HBE_mock_d7_fwd_peak_3481	3.8	4.07743	0.576	LOC101928201	intergenic	HBE mock d7
peaks_HBE_mock_d7_fwd_peak_3482	3.8	4.07743	0.576	LOC105373156	intergenic	HBE mock d7
peaks_HBE_mock_d7_fwd_peak_3483	17.58	3.44124	1.67567	STS	exon	HBE mock d7
peaks_HBE_mock_d7_fwd_peak_3484	12.83	1.9758	0	TBL1X	3' utr	HBE mock d7
peaks_HBE_mock_d7_fwd_peak_3485a	12.36	4.4518	2.16602	SHROOM2	exon	HBE mock d7
peaks_HBE_mock_d7_fwd_peak_3485b	13.31	4.76861	2.78	SHROOM2	exon	HBE mock d7
peaks_HBE_mock_d7_fwd_peak_3486	16.63	4.40807	2.87482	SHROOM2	exon	HBE mock d7
peaks_HBE_mock_d7_fwd_peak_3487	14.73	3.41988	1.16373	SHROOM2	3' utr	HBE mock d7
peaks_HBE_mock_d7_fwd_peak_3488	7.13	5.64452	2.85857	WWC3	intron	HBE mock d7
peaks_HBE_mock_d7_fwd_peak_3489	16.16	2.45101	0.17535	NHS	5' utr	HBE mock d7
peaks_HBE_mock_d7_fwd_peak_3490	13.31	7.15291	5.67381	LOC101928389	intron	HBE mock d7
peaks_HBE_mock_d7_fwd_peak_3491a	12.83	3.45765	0.83338	NHS	intron	HBE mock d7
peaks_HBE_mock_d7_fwd_peak_3491b	14.73	7.86572	6.58625	NHS	intron	HBE mock d7
peaks_HBE_mock_d7_fwd_peak_3492	3.8	3.63762	0	MBTPS2	intron	HBE mock d7
peaks_HBE_mock_d7_fwd_peak_3493	12.36	2.90335	0.3704	ZFX	exon	HBE mock d7
peaks_HBE_mock_d7_fwd_peak_3494	21.86	2.53995	0.60224	ZFX	exon	HBE mock d7
peaks_HBE_mock_d7_fwd_peak_3495	4.28	3.76919	0.50457	POLA1	intron	HBE mock d7
peaks_HBE_mock_d7_fwd_peak_3496	4.75	2.87604	0	CFAP47	intron	HBE mock d7
peaks_HBE_mock_d7_fwd_peak_3497	3.8	3.7513	0.12795	LOC101928627	intron	HBE mock d7
peaks_HBE_mock_d7_fwd_peak_3498	4.75	3.59505	0	SYTL5	5' utr	HBE mock d7
peaks_HBE_mock_d7_fwd_peak_3499	35.64	1.92845	0.3123	MID1IP1	exon	HBE mock d7
peaks_HBE_mock_d7_fwd_peak_3500	2.38	2.86683	0	USP9X	intergenic	HBE mock d7
peaks_HBE_mock_d7_fwd_peak_3501	37.07	1.90331	0.43245	USP9X	exon	HBE mock d7
peaks_HBE_mock_d7_fwd_peak_3502	3.33	3.6739	0.576	PPP1R2C	intergenic	HBE mock d7
peaks_HBE_mock_d7_fwd_peak_3503	4.28	2.39858	0	KDM6A	non-coding	HBE mock d7
peaks_HBE_mock_d7_fwd_peak_3504	4.28	4.39739	1.4371	ZNF157	intron	HBE mock d7
peaks_HBE_mock_d7_fwd_peak_3505	3.8	4.00138	0.50457	SNORA11C	intergenic	HBE mock d7
peaks_HBE_mock_d7_fwd_peak_3506	4.75	3.59505	0	ZNF41	promoter-tss	HBE mock d7
peaks_HBE_mock_d7_fwd_peak_3507	5.23	3.4596	0.15927	ZNF81	exon	HBE mock d7
peaks_HBE_mock_d7_fwd_peak_3508	16.16	5.71902	4.82843	MAGIX	3' utr	HBE mock d7
peaks_HBE_mock_d7_fwd_peak_3509	5.7	3.35125	0	USP27X-DT	promoter-tss	HBE mock d7
peaks_HBE_mock_d7_fwd_peak_3510	11.88	4.2934	1.59977	USP27X	exon	HBE mock d7
peaks_HBE_mock_d7_fwd_peak_3511	7.13	4.06406	0.98037	SHROOM4	promoter-tss	HBE mock d7
peaks_HBE_mock_d7_fwd_peak_3512	4.28	4.25554	1.19396	IQSEC2	intron	HBE mock d7
peaks_HBE_mock_d7_fwd_peak_3513	19.48	3.65777	2.41035	SMC1A	promoter-tss	HBE mock d7
peaks_HBE_mock_d7_fwd_peak_3514	28.04	3.54113	3.94489	FGD1	tts	HBE mock d7
peaks_HBE_mock_d7_fwd_peak_3515	8.55	3.18458	0.07496	GNL3L	intron	HBE mock d7
peaks_HBE_mock_d7_fwd_peak_3516	13.78	3.69526	1.32396	GNL3L	intron	HBE mock d7
peaks_HBE_mock_d7_fwd_peak_3517	10.45	5.72728	3.10889	ITIH6	intron	HBE mock d7
peaks_HBE_mock_d7_fwd_peak_3518	6.65	6.37742	3.64013	KLF8	promoter-tss	HBE mock d7
peaks_HBE_mock_d7_fwd_peak_3519	4.75	2.87604	0	NBDY	intron	HBE mock d7
peaks_HBE_mock_d7_fwd_peak_3520	9.5	5.1491	2.26701	MIR223	intergenic	HBE mock d7
peaks_HBE_mock_d7_fwd_peak_3521	5.23	5.1894	2.4725	AR	5' utr	HBE mock d7
peaks_HBE_mock_d7_fwd_peak_3522	9.03	2.38784	0	EFNB1	5' utr	HBE mock d7
peaks_HBE_mock_d7_fwd_peak_3523	4.28	4.39739	1.4371	FAM155B	promoter-tss	HBE mock d7
peaks_HBE_mock_d7_fwd_peak_3524	4.28	4.39739	1.4371	FAM155B	exon	HBE mock d7
peaks_HBE_mock_d7_fwd_peak_3525	3.33	3.66649	0.576	EDA	intron	HBE mock d7
peaks_HBE_mock_d7_fwd_peak_3526	4.28	4.39739	1.4371	EDA	intron	HBE mock d7
peaks_HBE_mock_d7_fwd_peak_3527	13.31	3.57645	1.32396	FOXO4	exon	HBE mock d7
peaks_HBE_mock_d7_fwd_peak_3528	3.8	4.00138	0.50457	GJB1	3' utr	HBE mock d7
peaks_HBE_mock_d7_fwd_peak_3529	2.85	3.27037	0	MAGEE1	exon	HBE mock d7
peaks_HBE_mock_d7_fwd_peak_3530	3.8	3.63762	0	ZNF711	exon	HBE mock d7
peaks_HBE_mock_d7_fwd_peak_3531	6.65	3.82645	0.42038	DIAPH2	intron	HBE mock d7
peaks_HBE_mock_d7_fwd_peak_3532	18.06	3.17632	1.59977	DIAPH2	intron	HBE mock d7
peaks_HBE_mock_d7_fwd_peak_3533	14.26	2.54271	0.09033	SRPX2	exon	HBE mock d7
peaks_HBE_mock_d7_fwd_peak_3534	4.28	3.29804	0	ARMCX4	intron	HBE mock d7
peaks_HBE_mock_d7_fwd_peak_3535a	12.36	4.4518	2.16602	ARMCX4	exon	HBE mock d7
peaks_HBE_mock_d7_fwd_peak_3535b	14.73	5.24381	3.43701	ARMCX4	exon	HBE mock d7
peaks_HBE_mock_d7_fwd_peak_3536	29.46	3.38476	3.64369	ARMCX3	exon	HBE mock d7
peaks_HBE_mock_d7_fwd_peak_3537	12.83	2.88138	0.18895	ARMCX5	5' utr	HBE mock d7
peaks_HBE_mock_d7_fwd_peak_3538	9.5	3.50138	0.56819	LINC00630	intron	HBE mock d7
peaks_HBE_mock_d7_fwd_peak_3539	4.75	2.61458	0	MID2	intron	HBE mock d7
peaks_HBE_mock_d7_fwd_peak_3540	7.6	4.30166	0.98037	SLC25A43	exon	HBE mock d7
peaks_HBE_mock_d7_fwd_peak_3541	3.8	4.00138	0.50457	RPL39	intergenic	HBE mock d7
peaks_HBE_mock_d7_fwd_peak_3542	4.28	4.48097	1.60034	RHOXF1-AS1	intron	HBE mock d7
peaks_HBE_mock_d7_fwd_peak_3543	9.98	4.57473	1.4371	STAG2	promoter-tss	HBE mock d7
peaks_HBE_mock_d7_fwd_peak_3544	4.28	4.48097	1.60034	RTL8A	3' utr	HBE mock d7
peaks_HBE_mock_d7_fwd_peak_3545	10.45	4.09092	1.34289	ZNF449	exon	HBE mock d7
peaks_HBE_mock_d7_fwd_peak_3546	2.38	2.76724	0	SMIM10L2A	3' utr	HBE mock d7
peaks_HBE_mock_d7_fwd_peak_3547	9.03	3.34298	0.56819	LINC00850	intron	HBE mock d7
peaks_HBE_mock_d7_fwd_peak_3548	10.45	5.72728	3.10889	EOLA2	promoter-tss	HBE mock d7
peaks_HBE_mock_d7_fwd_peak_3549a	11.4	6.20249	3.93724	LINC00894	intron	HBE mock d7
peaks_HBE_mock_d7_fwd_peak_3549b	7.13	5.41874	2.53901	LINC00894	intron	HBE mock d7
peaks_HBE_mock_d7_fwd_peak_3550a	21.86	3.26565	1.9815	LINC00894	intron	HBE mock d7
peaks_HBE_mock_d7_fwd_peak_3550b	19.48	9.0635	10.0544	LINC00894	intron	HBE mock d7
peaks_HBE_mock_d7_fwd_peak_3551	10.93	4.26063	1.34289	ZNF275	exon	HBE mock d7
peaks_HBE_mock_d7_fwd_peak_3552	4.75	3.59505	0	BCAP31	promoter-tss	HBE mock d7
peaks_HBE_mock_d7_fwd_peak_3553	18.06	3.17632	1.59977	FAM50A	intron	HBE mock d7
peaks_HBE_mock_d7_fwd_peak_3554	6.65	2.55097	0	PLXNA3	exon	HBE mock d7
peaks_HBE_mock_d7_fwd_peak_3555	11.4	3.10125	0.46577	PLXNA3	3' utr	HBE mock d7
peaks_HBE_mock_d7_fwd_peak_3556	7.6	4.30166	0.98037	PLXNA3	3' utr	HBE mock d7
peaks_HBE_mock_d7_fwd_peak_3557	9.5	3.50138	0.56819	LAGE3	tts	HBE mock d7
peaks_HBE_mock_d7_fwd_peak_3558	5.7	5.58541	2.4725	MIR1184-1	promoter-tss	HBE mock d7
peaks_HBE_mock_d7_fwd_peak_3559	14.73	2.24735	0	BRCC3	3' utr	HBE mock d7
peaks_HBE_mock_d7_fwd_peak_3560	9.5	3.08946	0.12899	BRCC3	3' utr	HBE mock d7
peaks_HBE_mock_d7_fwd_peak_3561	4.75	2.59103	0	BRCC3	intergenic	HBE mock d7
peaks_HBE_mock_d7_fwd_peak_3562	3.33	3.6739	0.576	SPRY3	intron	HBE mock d7
peaks_HBE_mock_d7_fwd_peak_3563	6.65	6.49863	3.90776	CD99	intron	HBE mock d7
peaks_HBE_mock_d7_fwd_peak_3564	5.23	5.28803	2.69948	CD99	intron	HBE mock d7
peaks_HBE_mock_d7_fwd_peak_3565	9.03	8.51629	7.81447	CD99	intron	HBE mock d7
peaks_HBE_mock_d7_fwd_peak_3566	11.4	2.0675	0	ZFY	exon	HBE mock d7
peaks_HBE_mock_d7_fwd_peak_3567	9.03	2.50724	0	ZFY	exon	HBE mock d7
peaks_HBE_mock_d7_fwd_peak_3568	3.8	3.81084	0.219	LINC00278	intron	HBE mock d7
peaks_HBE_mock_d7_fwd_peak_3569	5.7	5.68008	2.68483	PRKY	intron	HBE mock d7
peaks_HBE_mock_d7_fwd_peak_3570	5.23	4.44806	1.27461	GYG2P1	intergenic	HBE mock d7
peaks_HBE_mock_d7_fwd_peak_3571	2.85	3.20937	0	GYG2P1	intergenic	HBE mock d7
peaks_HBE_mock_d7_fwd_peak_3572	14.26	2.54271	0.09033	GYG2P1	intergenic	HBE mock d7
peaks_HBE_mock_d7_fwd_peak_3573a	25.66	2.42375	0.81532	GYG2P1	intergenic	HBE mock d7
peaks_HBE_mock_d7_fwd_peak_3573b	28.99	2.67747	1.61679	GYG2P1	intergenic	HBE mock d7
peaks_HBE_mock_d7_fwd_peak_3573c	31.36	2.02273	0.40919	GYG2P1	intergenic	HBE mock d7
peaks_HBE_mock_d7_fwd_peak_3574a	30.89	3.54317	4.08197	GYG2P1	intergenic	HBE mock d7
peaks_HBE_mock_d7_fwd_peak_3574b	37.07	3.12018	4.30278	GYG2P1	intergenic	HBE mock d7
peaks_HBE_mock_d7_fwd_peak_3575	9.03	2.00579	0	GYG2P1	intergenic	HBE mock d7
peaks_HBE_mock_d7_fwd_peak_3576	13.78	2.11157	0	DDX3Y	exon	HBE mock d7
peaks_HBE_mock_d7_fwd_peak_3577	3.8	4.00138	0.50457	NLGN4Y	intron	HBE mock d7
peaks_HBE_mock_d7_fwd_peak_3578a	6.65	5.46636	2.14352	NLGN4Y	exon	HBE mock d7
peaks_HBE_mock_d7_fwd_peak_3578b	5.23	3.89205	0.576	NLGN4Y	exon	HBE mock d7
peaks_HBE_mock_d7_fwd_peak_3579	3.8	4.07743	0.576	TTTY14	promoter-tss	HBE mock d7
peaks_HBE_mock_d7_fwd_peak_3580	3.8	4.07743	0.576	TTTY14	non-coding	HBE mock d7
peaks_HBE_mock_d7_fwd_peak_3581	6.65	4.78307	1.32801	TXLNGY	intron	HBE mock d7
peaks_HBE_mock_d7_rev_peak_114	4.68	4.73737	1.38874	MIR6859-1	promoter-tss	HBE mock d7
peaks_HBE_mock_d7_rev_peak_115	4.22	3.72597	0.46077	LINC01128	promoter-tss	HBE mock d7
peaks_HBE_mock_d7_rev_peak_116	10.78	3.09872	0.1618	LINC01342	intergenic	HBE mock d7
peaks_HBE_mock_d7_rev_peak_117	9.37	3.45656	0.5283	LINC01342	intergenic	HBE mock d7
peaks_HBE_mock_d7_rev_peak_118	16.87	2.97757	0.73004	INTS11	intron	HBE mock d7
peaks_HBE_mock_d7_rev_peak_119	3.75	4.05014	0.56923	ATAD3C	promoter-tss	HBE mock d7
peaks_HBE_mock_d7_rev_peak_120	7.96	2.98808	0	MIB2	promoter-tss	HBE mock d7
peaks_HBE_mock_d7_rev_peak_121	12.18	6.39834	4.46937	CDK11B	intron	HBE mock d7
peaks_HBE_mock_d7_rev_peak_122	9.37	3.45656	0.5283	GNB1	promoter-tss	HBE mock d7
peaks_HBE_mock_d7_rev_peak_123	14.05	4.4278	2.6167	CFAP74	intron	HBE mock d7
peaks_HBE_mock_d7_rev_peak_124	11.71	2.54242	0	CFAP74	intron	HBE mock d7
peaks_HBE_mock_d7_rev_peak_125	11.71	3.53114	0.75343	CFAP74	intron	HBE mock d7
peaks_HBE_mock_d7_rev_peak_126	13.12	3.19402	0.82686	CFAP74	intron	HBE mock d7
peaks_HBE_mock_d7_rev_peak_127	7.5	2.83191	0	PRKCZ	intron	HBE mock d7
peaks_HBE_mock_d7_rev_peak_128	12.65	3.41227	0.78701	MORN1	intron	HBE mock d7
peaks_HBE_mock_d7_rev_peak_129a	7.5	2.83191	0	MORN1	intron	HBE mock d7
peaks_HBE_mock_d7_rev_peak_129b	7.5	2.83191	0	MORN1	intron	HBE mock d7
peaks_HBE_mock_d7_rev_peak_130	17.33	4.58348	3.37632	LOC100129534	non-coding	HBE mock d7
peaks_HBE_mock_d7_rev_peak_131	14.52	2.58717	0.05393	LOC100129534	non-coding	HBE mock d7
peaks_HBE_mock_d7_rev_peak_132	10.31	2.97543	0.1618	MORN1	non-coding	HBE mock d7
peaks_HBE_mock_d7_rev_peak_133	12.65	2.27484	0	MORN1	non-coding	HBE mock d7
peaks_HBE_mock_d7_rev_peak_134	23.89	1.65951	0	MORN1	intron	HBE mock d7
peaks_HBE_mock_d7_rev_peak_135	10.31	2.82666	0	PANK4	3' utr	HBE mock d7
peaks_HBE_mock_d7_rev_peak_136a	13.59	3.03876	0.53909	TNFRSF14-AS1	non-coding	HBE mock d7
peaks_HBE_mock_d7_rev_peak_136b	12.65	3.10206	0.46077	TNFRSF14-AS1	non-coding	HBE mock d7
peaks_HBE_mock_d7_rev_peak_137	14.99	5.3305	3.35302	TNFRSF14-AS1	non-coding	HBE mock d7
peaks_HBE_mock_d7_rev_peak_138	18.27	1.92709	0	TNFRSF14-AS1	non-coding	HBE mock d7
peaks_HBE_mock_d7_rev_peak_139	4.68	3.74003	0.09042	TNFRSF14	intron	HBE mock d7
peaks_HBE_mock_d7_rev_peak_140	6.09	3.89576	0.67577	TTC34	intron	HBE mock d7
peaks_HBE_mock_d7_rev_peak_141	8.43	2.77433	0	TTC34	intron	HBE mock d7
peaks_HBE_mock_d7_rev_peak_142	13.59	3.64651	1.28021	TTC34	intron	HBE mock d7
peaks_HBE_mock_d7_rev_peak_143	5.62	3.3109	0	TTC34	exon	HBE mock d7
peaks_HBE_mock_d7_rev_peak_144	4.22	3.72597	0.46077	TPRG1L	promoter-tss	HBE mock d7
peaks_HBE_mock_d7_rev_peak_145	3.75	3.59687	0	TP73	exon	HBE mock d7
peaks_HBE_mock_d7_rev_peak_146	7.96	4.48211	0.92689	GPR153	3' utr	HBE mock d7
peaks_HBE_mock_d7_rev_peak_147	10.31	3.32548	0.54812	HES2	3' utr	HBE mock d7
peaks_HBE_mock_d7_rev_peak_148	8.43	3.573	0.47617	NOL9	3' utr	HBE mock d7
peaks_HBE_mock_d7_rev_peak_149a	21.55	2.39896	0.44977	KLHL21	exon	HBE mock d7
peaks_HBE_mock_d7_rev_peak_149b	22.49	2.9359	1.54439	KLHL21	exon	HBE mock d7
peaks_HBE_mock_d7_rev_peak_150	14.99	3.1983	0.73004	KLHL21	intron	HBE mock d7
peaks_HBE_mock_d7_rev_peak_151	4.22	2.32873	0	RERE	intron	HBE mock d7
peaks_HBE_mock_d7_rev_peak_152	8.9	3.3004	0.04081	MIR34A	tts	HBE mock d7
peaks_HBE_mock_d7_rev_peak_153	16.4	2.48528	0.13872	KIF1B	3' utr	HBE mock d7
peaks_HBE_mock_d7_rev_peak_154	3.75	4.05014	0.56923	CENPS	intron	HBE mock d7
peaks_HBE_mock_d7_rev_peak_155	16.87	2.23318	0	DFFA	3' utr	HBE mock d7
peaks_HBE_mock_d7_rev_peak_156	16.87	4.46636	2.80375	CASZ1	intron	HBE mock d7
peaks_HBE_mock_d7_rev_peak_157	11.71	7.06228	4.68925	CASZ1	intron	HBE mock d7
peaks_HBE_mock_d7_rev_peak_158	5.62	4.72986	1.22898	TARDBP	3' utr	HBE mock d7
peaks_HBE_mock_d7_rev_peak_159	10.31	2.35555	0	C1orf167	tts	HBE mock d7
peaks_HBE_mock_d7_rev_peak_160	19.21	1.83708	0	DHRS3	intron	HBE mock d7
peaks_HBE_mock_d7_rev_peak_161	21.55	2.50558	0.56923	DHRS3	intron	HBE mock d7
peaks_HBE_mock_d7_rev_peak_162	33.26	2.28416	1.21871	DHRS3	promoter-tss	HBE mock d7
peaks_HBE_mock_d7_rev_peak_163	7.96	4.48211	0.92689	KAZN	intron	HBE mock d7
peaks_HBE_mock_d7_rev_peak_164	3.28	3.6266	0.56923	DNAJC16	promoter-tss	HBE mock d7
peaks_HBE_mock_d7_rev_peak_165	4.68	3.55302	0	FLJ37453	non-coding	HBE mock d7
peaks_HBE_mock_d7_rev_peak_166	20.14	7.04827	7.78056	CPLANE2	promoter-tss	HBE mock d7
peaks_HBE_mock_d7_rev_peak_167	13.59	2.08372	0	CROCCP3	intron	HBE mock d7
peaks_HBE_mock_d7_rev_peak_168	14.99	3.1983	0.73004	CROCCP3	intron	HBE mock d7
peaks_HBE_mock_d7_rev_peak_169	4.22	3.95178	0.72382	MST1P2	intergenic	HBE mock d7
peaks_HBE_mock_d7_rev_peak_170	8.43	3.14424	0.04081	MIR3675	intergenic	HBE mock d7
peaks_HBE_mock_d7_rev_peak_171	11.24	3.32707	0.67041	PINK1-AS	non-coding	HBE mock d7
peaks_HBE_mock_d7_rev_peak_172	26.24	2.09501	0.24244	ECE1	exon	HBE mock d7
peaks_HBE_mock_d7_rev_peak_173	11.71	4.23737	1.54439	WNT4	intron	HBE mock d7
peaks_HBE_mock_d7_rev_peak_174	3.28	3.6505	0.56923	EPHB2	intron	HBE mock d7
peaks_HBE_mock_d7_rev_peak_175	17.8	2.68606	0.46077	LUZP1	3' utr	HBE mock d7
peaks_HBE_mock_d7_rev_peak_176	12.65	2.27484	0	IFNLR1	exon	HBE mock d7
peaks_HBE_mock_d7_rev_peak_177	9.84	3.61272	0.5283	IFNLR1	exon	HBE mock d7
peaks_HBE_mock_d7_rev_peak_178	10.78	7.35946	4.70884	IFNLR1	intron	HBE mock d7
peaks_HBE_mock_d7_rev_peak_179	3.28	3.34327	0.09042	NIPAL3	tts	HBE mock d7
peaks_HBE_mock_d7_rev_peak_180	4.68	2.84242	0	PAQR7	intergenic	HBE mock d7
peaks_HBE_mock_d7_rev_peak_181	21.08	5.25757	5.48241	PAFAH2	3' utr	HBE mock d7
peaks_HBE_mock_d7_rev_peak_182	12.18	6.59029	4.70121	GPATCH3	intron	HBE mock d7
peaks_HBE_mock_d7_rev_peak_183	20.61	5.40332	5.22573	GPATCH3	exon	HBE mock d7
peaks_HBE_mock_d7_rev_peak_184	6.09	2.36343	0	TENT5B	3' utr	HBE mock d7
peaks_HBE_mock_d7_rev_peak_185	2.81	2.72207	0	WASF2	intergenic	HBE mock d7
peaks_HBE_mock_d7_rev_peak_186a	4.68	2.84242	0	AHDC1	intron	HBE mock d7
peaks_HBE_mock_d7_rev_peak_186b	6.56	2.51959	0	AHDC1	intron	HBE mock d7
peaks_HBE_mock_d7_rev_peak_187	6.09	3.22286	0.0312	AHDC1	intron	HBE mock d7
peaks_HBE_mock_d7_rev_peak_188	14.52	2.21757	0	AHDC1	promoter-tss	HBE mock d7
peaks_HBE_mock_d7_rev_peak_189	4.22	4.44978	1.56653	IFI6	intergenic	HBE mock d7
peaks_HBE_mock_d7_rev_peak_190a	12.65	4.54969	2.10161	PTAFR	3' utr	HBE mock d7
peaks_HBE_mock_d7_rev_peak_190b	12.18	3.29515	0.78701	PTAFR	3' utr	HBE mock d7
peaks_HBE_mock_d7_rev_peak_191	4.22	4.34696	1.38874	PTAFR	intron	HBE mock d7
peaks_HBE_mock_d7_rev_peak_192	4.22	3.83556	0.56923	TAF12	intron	HBE mock d7
peaks_HBE_mock_d7_rev_peak_193	2.81	2.72207	0	YTHDF2	promoter-tss	HBE mock d7
peaks_HBE_mock_d7_rev_peak_194	5.15	4.39523	1.22898	YTHDF2	intron	HBE mock d7
peaks_HBE_mock_d7_rev_peak_195	3.75	4.05014	0.56923	LAPTM5	intron	HBE mock d7
peaks_HBE_mock_d7_rev_peak_196	11.71	3.17802	0.42792	SDC3	exon	HBE mock d7
peaks_HBE_mock_d7_rev_peak_197	5.62	3.00991	0	TXLNA	3' utr	HBE mock d7
peaks_HBE_mock_d7_rev_peak_198a	12.18	2.63612	0.01394	BSDC1	non-coding	HBE mock d7
peaks_HBE_mock_d7_rev_peak_198b	12.65	3.59186	1.00925	BSDC1	non-coding	HBE mock d7
peaks_HBE_mock_d7_rev_peak_199	5.62	2.69179	0	BSDC1	intron	HBE mock d7
peaks_HBE_mock_d7_rev_peak_200	7.5	2.83191	0	SYNC	exon	HBE mock d7
peaks_HBE_mock_d7_rev_peak_201	5.62	3.3109	0	TRIM62	exon	HBE mock d7
peaks_HBE_mock_d7_rev_peak_202	3.75	3.44049	0	A3GALT2	intron	HBE mock d7
peaks_HBE_mock_d7_rev_peak_203	4.68	4.84942	1.56653	ZSCAN20	intergenic	HBE mock d7
peaks_HBE_mock_d7_rev_peak_204	23.89	2.48927	0.67128	SMIM12	3' utr	HBE mock d7
peaks_HBE_mock_d7_rev_peak_205	7.03	6.68938	4.70884	CLSPN	exon	HBE mock d7
peaks_HBE_mock_d7_rev_peak_206	3.28	3.6505	0.56923	CLSPN	exon	HBE mock d7
peaks_HBE_mock_d7_rev_peak_207	12.18	2.99559	0.46077	EVA1B	exon	HBE mock d7
peaks_HBE_mock_d7_rev_peak_208	2.81	3.25087	0	LINC01137	intergenic	HBE mock d7
peaks_HBE_mock_d7_rev_peak_209	17.33	5.39233	4.51428	SNIP1	exon	HBE mock d7
peaks_HBE_mock_d7_rev_peak_210	7.03	4.01363	0.92689	DNALI1	intron	HBE mock d7
peaks_HBE_mock_d7_rev_peak_211	21.55	3.75838	2.8625	MTF1	exon	HBE mock d7
peaks_HBE_mock_d7_rev_peak_212	25.77	2.05897	0	MTF1	exon	HBE mock d7
peaks_HBE_mock_d7_rev_peak_213	18.27	4.01477	2.7867	RRAGC	3' utr	HBE mock d7
peaks_HBE_mock_d7_rev_peak_214	4.22	3.72597	0.46077	MACF1	intron	HBE mock d7
peaks_HBE_mock_d7_rev_peak_215a	7.96	2.98808	0	MYCL	3' utr	HBE mock d7
peaks_HBE_mock_d7_rev_peak_215b	7.5	2.83191	0	MYCL	3' utr	HBE mock d7
peaks_HBE_mock_d7_rev_peak_216	16.4	4.34923	2.80375	MYCL	3' utr	HBE mock d7
peaks_HBE_mock_d7_rev_peak_217	4.22	4.34696	1.38874	MFSD2A	intergenic	HBE mock d7
peaks_HBE_mock_d7_rev_peak_218	19.68	1.87967	0	CITED4	3' utr	HBE mock d7
peaks_HBE_mock_d7_rev_peak_219	8.9	2.35743	0	SLC2A1	intron	HBE mock d7
peaks_HBE_mock_d7_rev_peak_220	8.9	3.83767	0.56519	ELOVL1	intron	HBE mock d7
peaks_HBE_mock_d7_rev_peak_221	13.12	3.52939	1.28021	SZT2	3' utr	HBE mock d7
peaks_HBE_mock_d7_rev_peak_222	3.28	3.05671	0	ZSWIM5	exon	HBE mock d7
peaks_HBE_mock_d7_rev_peak_223	3.28	3.10101	0	NASP	intergenic	HBE mock d7
peaks_HBE_mock_d7_rev_peak_224	4.68	2.84242	0	P3R3URF-PIK3R3	intron	HBE mock d7
peaks_HBE_mock_d7_rev_peak_225	8.9	4.9506	1.56653	POMGNT1	promoter-tss	HBE mock d7
peaks_HBE_mock_d7_rev_peak_226	9.84	4.5159	1.38874	LRRC41	intron	HBE mock d7
peaks_HBE_mock_d7_rev_peak_227	5.62	3.21447	0	LRRC41	intron	HBE mock d7
peaks_HBE_mock_d7_rev_peak_228	9.37	3.70346	0.73479	MOB3C	exon	HBE mock d7
peaks_HBE_mock_d7_rev_peak_229	2.34	2.49434	0	ATPAF1	intron	HBE mock d7
peaks_HBE_mock_d7_rev_peak_230	7.5	3.53989	0.31286	SLC5A9	intron	HBE mock d7
peaks_HBE_mock_d7_rev_peak_231	9.37	4.71349	1.78112	SLC5A9	intergenic	HBE mock d7
peaks_HBE_mock_d7_rev_peak_232	4.68	3.89373	0.28621	SLC5A9	intergenic	HBE mock d7
peaks_HBE_mock_d7_rev_peak_233	3.28	3.01365	0	SLC5A9	intergenic	HBE mock d7
peaks_HBE_mock_d7_rev_peak_234	10.31	2.97543	0.1618	SPATA6	intron	HBE mock d7
peaks_HBE_mock_d7_rev_peak_235	8.9	3.80815	0.53417	SPATA6	intron	HBE mock d7
peaks_HBE_mock_d7_rev_peak_236	3.75	3.95656	0.46077	AGBL4	intron	HBE mock d7
peaks_HBE_mock_d7_rev_peak_237a	5.62	3.00991	0	AGBL4	intron	HBE mock d7
peaks_HBE_mock_d7_rev_peak_237b	8.9	3.3004	0.04081	AGBL4	intron	HBE mock d7
peaks_HBE_mock_d7_rev_peak_238	18.74	2.19326	0	AGBL4	intron	HBE mock d7
peaks_HBE_mock_d7_rev_peak_239	3.75	3.39134	0	AGBL4	intron	HBE mock d7
peaks_HBE_mock_d7_rev_peak_240	10.78	2.94378	0	DMRTA2	3' utr	HBE mock d7
peaks_HBE_mock_d7_rev_peak_241	9.37	2.59242	0	DMRTA2	exon	HBE mock d7
peaks_HBE_mock_d7_rev_peak_242	2.34	2.35382	0	FAF1	intron	HBE mock d7
peaks_HBE_mock_d7_rev_peak_243	3.75	3.54319	0	EPS15	intron	HBE mock d7
peaks_HBE_mock_d7_rev_peak_244	14.99	3.1983	0.73004	TUT4	intron	HBE mock d7
peaks_HBE_mock_d7_rev_peak_245	7.96	4.07465	0.56923	COA7	exon	HBE mock d7
peaks_HBE_mock_d7_rev_peak_246	4.68	4.3067	0.72382	LRP8	intron	HBE mock d7
peaks_HBE_mock_d7_rev_peak_247	10.31	4.7111	2.03462	PARS2	exon	HBE mock d7
peaks_HBE_mock_d7_rev_peak_248	9.84	3.61272	0.5283	PARS2	exon	HBE mock d7
peaks_HBE_mock_d7_rev_peak_249	10.31	2.26133	0	TTC22	intron	HBE mock d7
peaks_HBE_mock_d7_rev_peak_250	5.62	4.35645	0.76668	CYP2J2	intergenic	HBE mock d7
peaks_HBE_mock_d7_rev_peak_251	11.24	3.82613	1.26948	CYP2J2	intergenic	HBE mock d7
peaks_HBE_mock_d7_rev_peak_252	9.84	4.92644	1.78112	C1orf87	intron	HBE mock d7
peaks_HBE_mock_d7_rev_peak_253	5.62	5.51817	2.41064	NFIA	exon	HBE mock d7
peaks_HBE_mock_d7_rev_peak_254	11.24	2.0406	0	NFIA	intron	HBE mock d7
peaks_HBE_mock_d7_rev_peak_255	13.12	5.42983	3.58163	NFIA	intron	HBE mock d7
peaks_HBE_mock_d7_rev_peak_256	7.03	4.01363	0.92689	GNG12-AS1	intron	HBE mock d7
peaks_HBE_mock_d7_rev_peak_257	3.75	4.05014	0.56923	GNG12-AS1	intron	HBE mock d7
peaks_HBE_mock_d7_rev_peak_258	2.34	2.78535	0	NEGR1	promoter-tss	HBE mock d7
peaks_HBE_mock_d7_rev_peak_259	6.09	4.12226	0.92689	LRRIQ3	intron	HBE mock d7
peaks_HBE_mock_d7_rev_peak_260	20.61	2.70166	0.82653	ZZZ3	exon	HBE mock d7
peaks_HBE_mock_d7_rev_peak_261	4.68	4.84942	1.56653	ADGRL4	intergenic	HBE mock d7
peaks_HBE_mock_d7_rev_peak_262	6.56	3.77939	0.38294	SYDE2	exon	HBE mock d7
peaks_HBE_mock_d7_rev_peak_263	5.15	3.84583	0.56923	SYDE2	exon	HBE mock d7
peaks_HBE_mock_d7_rev_peak_264	43.57	2.62171	3.20388	ZNHIT6	exon	HBE mock d7
peaks_HBE_mock_d7_rev_peak_265	15.46	4.98787	3.3867	MIR7856	intergenic	HBE mock d7
peaks_HBE_mock_d7_rev_peak_266a	15.93	2.3978	0	ODF2L	3' utr	HBE mock d7
peaks_HBE_mock_d7_rev_peak_266b	13.12	1.99965	0	ODF2L	3' utr	HBE mock d7
peaks_HBE_mock_d7_rev_peak_267	3.75	3.95656	0.46077	LRRC8B	intergenic	HBE mock d7
peaks_HBE_mock_d7_rev_peak_268	21.08	2.20818	0.13872	ZNF644	exon	HBE mock d7
peaks_HBE_mock_d7_rev_peak_269	5.15	3.07666	0	ZNF644	promoter-tss	HBE mock d7
peaks_HBE_mock_d7_rev_peak_270	4.22	4.2757	1.26948	RPL5	promoter-tss	HBE mock d7
peaks_HBE_mock_d7_rev_peak_271	9.84	2.58052	0	DIPK1A	exon	HBE mock d7
peaks_HBE_mock_d7_rev_peak_272	10.78	2.94378	0	CCDC18	intron	HBE mock d7
peaks_HBE_mock_d7_rev_peak_273	23.89	3.11159	1.92298	BCAR3	exon	HBE mock d7
peaks_HBE_mock_d7_rev_peak_274	13.59	3.31501	0.85135	ARHGAP29	exon	HBE mock d7
peaks_HBE_mock_d7_rev_peak_275	10.78	2.35503	0	LOC101928118	intron	HBE mock d7
peaks_HBE_mock_d7_rev_peak_276	3.28	3.39634	0.18283	DPYD	intron	HBE mock d7
peaks_HBE_mock_d7_rev_peak_277	14.05	2.50909	0.05393	DPYD	intron	HBE mock d7
peaks_HBE_mock_d7_rev_peak_278	6.56	2.60647	0	LINC01708	tts	HBE mock d7
peaks_HBE_mock_d7_rev_peak_279	11.24	4.0812	1.54439	FRRS1	intergenic	HBE mock d7
peaks_HBE_mock_d7_rev_peak_280	26.7	2.51851	1.08445	CDC14A	intron	HBE mock d7
peaks_HBE_mock_d7_rev_peak_281	6.56	2.51959	0	TMEM167B	promoter-tss	HBE mock d7
peaks_HBE_mock_d7_rev_peak_282	4.68	3.15824	0	AMIGO1	exon	HBE mock d7
peaks_HBE_mock_d7_rev_peak_283	9.37	4.3207	1.38874	AMIGO1	exon	HBE mock d7
peaks_HBE_mock_d7_rev_peak_284	8.43	4.71636	1.56653	SLC16A4	exon	HBE mock d7
peaks_HBE_mock_d7_rev_peak_285	6.56	3.37445	0	LRIF1	exon	HBE mock d7
peaks_HBE_mock_d7_rev_peak_286	6.56	3.43581	0.0312	LRIF1	exon	HBE mock d7
peaks_HBE_mock_d7_rev_peak_287	6.09	3.22286	0.0312	LRIF1	exon	HBE mock d7
peaks_HBE_mock_d7_rev_peak_288	7.96	5.03608	1.48958	DENND2D	exon	HBE mock d7
peaks_HBE_mock_d7_rev_peak_289	8.43	3.14424	0.04081	OVGP1	intergenic	HBE mock d7
peaks_HBE_mock_d7_rev_peak_290	9.37	3.45656	0.5283	INKA2	3' utr	HBE mock d7
peaks_HBE_mock_d7_rev_peak_291	10.31	5.65332	3.04507	INKA2	3' utr	HBE mock d7
peaks_HBE_mock_d7_rev_peak_292	2.34	2.85123	0	DDX20	exon	HBE mock d7
peaks_HBE_mock_d7_rev_peak_293	17.8	3.76048	2.06362	SLC16A1	exon	HBE mock d7
peaks_HBE_mock_d7_rev_peak_294	15.93	4.23211	2.28361	RSBN1	exon	HBE mock d7
peaks_HBE_mock_d7_rev_peak_295	8.9	2.91212	0	TRIM33	intron	HBE mock d7
peaks_HBE_mock_d7_rev_peak_296	8.43	3.14424	0.04081	BCAS2	intergenic	HBE mock d7
peaks_HBE_mock_d7_rev_peak_297	6.56	4.19932	0.73004	LINC01762	intergenic	HBE mock d7
peaks_HBE_mock_d7_rev_peak_298	6.56	3.34459	0	CD58	intron	HBE mock d7
peaks_HBE_mock_d7_rev_peak_299	9.37	3.45656	0.5283	IGSF3	exon	HBE mock d7
peaks_HBE_mock_d7_rev_peak_300	13.59	2.43101	0	IGSF3	exon	HBE mock d7
peaks_HBE_mock_d7_rev_peak_301	9.84	2.82244	0	SPAG17	intron	HBE mock d7
peaks_HBE_mock_d7_rev_peak_302	7.5	6.74265	4.0536	ZNF697	intron	HBE mock d7
peaks_HBE_mock_d7_rev_peak_303	4.22	4.34696	1.38874	LSP1P5	intergenic	HBE mock d7
peaks_HBE_mock_d7_rev_peak_304	4.22	3.72597	0.46077	SRGAP2B	intron	HBE mock d7
peaks_HBE_mock_d7_rev_peak_305	7.03	5.73376	3.01807	NBPF11	non-coding	HBE mock d7
peaks_HBE_mock_d7_rev_peak_306	5.62	5.51817	2.41064	NBPF14	intron	HBE mock d7
peaks_HBE_mock_d7_rev_peak_307	4.68	4.84942	1.56653	NBPF14	intron	HBE mock d7
peaks_HBE_mock_d7_rev_peak_308	2.81	2.72207	0	NBPF9	intron	HBE mock d7
peaks_HBE_mock_d7_rev_peak_309	15.46	5.48666	3.99267	FCGR1A	intergenic	HBE mock d7
peaks_HBE_mock_d7_rev_peak_310	23.42	2.7138	1.261	OTUD7B	exon	HBE mock d7
peaks_HBE_mock_d7_rev_peak_311a	31.39	2.99893	2.90844	OTUD7B	exon	HBE mock d7
peaks_HBE_mock_d7_rev_peak_311b	31.39	1.70465	0	OTUD7B	exon	HBE mock d7
peaks_HBE_mock_d7_rev_peak_311c	19.68	2.87171	0.99342	OTUD7B	exon	HBE mock d7
peaks_HBE_mock_d7_rev_peak_312	18.74	6.16855	5.62437	SCNM1	promoter-tss	HBE mock d7
peaks_HBE_mock_d7_rev_peak_313	14.05	3.0109	0.73004	TMOD4	promoter-tss	HBE mock d7
peaks_HBE_mock_d7_rev_peak_314	24.36	1.95086	0	PI4KB	exon	HBE mock d7
peaks_HBE_mock_d7_rev_peak_315a	15.46	2.57187	0.1618	RORC	3' utr	HBE mock d7
peaks_HBE_mock_d7_rev_peak_315b	7.5	2.23572	0	RORC	3' utr	HBE mock d7
peaks_HBE_mock_d7_rev_peak_315c	10.31	4.03809	1.29759	RORC	3' utr	HBE mock d7
peaks_HBE_mock_d7_rev_peak_316	12.18	2.63612	0.01394	RORC	intron	HBE mock d7
peaks_HBE_mock_d7_rev_peak_317	7.5	4.24787	0.92689	TCHH	exon	HBE mock d7
peaks_HBE_mock_d7_rev_peak_318	48.72	2.36773	2.70354	RAB13	non-coding	HBE mock d7
peaks_HBE_mock_d7_rev_peak_319	8.43	3.14424	0.04081	MSTO2P	non-coding	HBE mock d7
peaks_HBE_mock_d7_rev_peak_320	32.79	1.60923	0	GPATCH4	exon	HBE mock d7
peaks_HBE_mock_d7_rev_peak_321	3.28	3.29184	0.02458	BCAN	intron	HBE mock d7
peaks_HBE_mock_d7_rev_peak_322	4.22	4.34696	1.38874	BCAN	intron	HBE mock d7
peaks_HBE_mock_d7_rev_peak_323	16.4	2.48528	0.13872	ISG20L2	exon	HBE mock d7
peaks_HBE_mock_d7_rev_peak_324	28.58	2.11268	0.37665	ARHGEF11	5' utr	HBE mock d7
peaks_HBE_mock_d7_rev_peak_325	15.46	2.28611	0	ETV3	exon	HBE mock d7
peaks_HBE_mock_d7_rev_peak_326	31.86	1.93276	0.01394	DCAF8	exon	HBE mock d7
peaks_HBE_mock_d7_rev_peak_327	18.74	3.28989	1.54439	ARHGAP30	exon	HBE mock d7
peaks_HBE_mock_d7_rev_peak_328	6.56	3.43581	0.0312	DEDD	intron	HBE mock d7
peaks_HBE_mock_d7_rev_peak_329	3.75	3.39134	0	MPZ	intergenic	HBE mock d7
peaks_HBE_mock_d7_rev_peak_330	15.93	2.41835	0	HSD17B7	intergenic	HBE mock d7
peaks_HBE_mock_d7_rev_peak_331	15.46	2.04218	0	CCDC190	intergenic	HBE mock d7
peaks_HBE_mock_d7_rev_peak_332	5.62	3.3109	0	GPR161	exon	HBE mock d7
peaks_HBE_mock_d7_rev_peak_333	3.75	4.05014	0.56923	PRRX1	intron	HBE mock d7
peaks_HBE_mock_d7_rev_peak_334	7.03	2.67575	0	MROH9	intron	HBE mock d7
peaks_HBE_mock_d7_rev_peak_335	10.31	2.82666	0	FMO6P	intergenic	HBE mock d7
peaks_HBE_mock_d7_rev_peak_336	16.4	2.48528	0.13872	FMO2	exon	HBE mock d7
peaks_HBE_mock_d7_rev_peak_337	4.22	3.72597	0.46077	PRRC2C	exon	HBE mock d7
peaks_HBE_mock_d7_rev_peak_338	3.28	3.6505	0.56923	PRRC2C	exon	HBE mock d7
peaks_HBE_mock_d7_rev_peak_339	4.22	4.34696	1.38874	ANKRD45	intergenic	HBE mock d7
peaks_HBE_mock_d7_rev_peak_340	4.22	3.52456	0.21489	COP1	intron	HBE mock d7
peaks_HBE_mock_d7_rev_peak_341	3.75	4.05014	0.56923	SEC16B	intergenic	HBE mock d7
peaks_HBE_mock_d7_rev_peak_342	3.28	3.24196	0	CRYZL2P	intron	HBE mock d7
peaks_HBE_mock_d7_rev_peak_343	10.31	2.82666	0	ABL2	exon	HBE mock d7
peaks_HBE_mock_d7_rev_peak_344	22.49	2.60969	0.91858	TOR1AIP2	exon	HBE mock d7
peaks_HBE_mock_d7_rev_peak_345a	19.68	1.87967	0	TOR1AIP2	5' utr	HBE mock d7
peaks_HBE_mock_d7_rev_peak_345b	26.24	2.72351	1.61327	TOR1AIP2	5' utr	HBE mock d7
peaks_HBE_mock_d7_rev_peak_346	14.99	2.96139	0.46077	STX6	3' utr	HBE mock d7
peaks_HBE_mock_d7_rev_peak_347	13.12	2.82351	0.40795	ZNF648	exon	HBE mock d7
peaks_HBE_mock_d7_rev_peak_348	7.5	3.4257	0.18283	ZNF648	intergenic	HBE mock d7
peaks_HBE_mock_d7_rev_peak_349	12.65	4.54969	2.10161	LINC01344	intron	HBE mock d7
peaks_HBE_mock_d7_rev_peak_350	2.81	3.17575	0	RGS16	3' utr	HBE mock d7
peaks_HBE_mock_d7_rev_peak_351	6.56	3.77939	0.38294	LOC647070	non-coding	HBE mock d7
peaks_HBE_mock_d7_rev_peak_352	5.15	5.24905	2.70354	LAMC2	intron	HBE mock d7
peaks_HBE_mock_d7_rev_peak_353	4.22	3.72597	0.46077	UCHL5	promoter-tss	HBE mock d7
peaks_HBE_mock_d7_rev_peak_354a	15.93	2.11606	0	ZBTB41	non-coding	HBE mock d7
peaks_HBE_mock_d7_rev_peak_354b	15.46	1.82889	0	ZBTB41	non-coding	HBE mock d7
peaks_HBE_mock_d7_rev_peak_354c	13.59	3.31501	0.85135	ZBTB41	non-coding	HBE mock d7
peaks_HBE_mock_d7_rev_peak_355	12.65	4.54969	2.10161	DENND1B	exon	HBE mock d7
peaks_HBE_mock_d7_rev_peak_356	13.12	2.43406	0	LAD1	exon	HBE mock d7
peaks_HBE_mock_d7_rev_peak_357	32.79	2.81616	2.46542	PHLDA3	non-coding	HBE mock d7
peaks_HBE_mock_d7_rev_peak_358	16.87	3.88379	2.04523	PHLDA3	promoter-tss	HBE mock d7
peaks_HBE_mock_d7_rev_peak_359	2.81	3.25087	0	LMOD1	exon	HBE mock d7
peaks_HBE_mock_d7_rev_peak_360	3.28	3.6505	0.56923	GPR37L1	intergenic	HBE mock d7
peaks_HBE_mock_d7_rev_peak_361	19.21	2.24532	0.0312	PLEKHA6	3' utr	HBE mock d7
peaks_HBE_mock_d7_rev_peak_362a	8.43	3.14424	0.04081	PLEKHA6	intron	HBE mock d7
peaks_HBE_mock_d7_rev_peak_362b	7.5	2.83191	0	PLEKHA6	intron	HBE mock d7
peaks_HBE_mock_d7_rev_peak_363	4.22	3.52456	0.21489	PLEKHA6	intron	HBE mock d7
peaks_HBE_mock_d7_rev_peak_364	9.37	3.45656	0.5283	RBBP5	3' utr	HBE mock d7
peaks_HBE_mock_d7_rev_peak_365	12.18	2.35368	0	DSTYK	exon	HBE mock d7
peaks_HBE_mock_d7_rev_peak_366	14.05	3.76363	1.74141	DSTYK	exon	HBE mock d7
peaks_HBE_mock_d7_rev_peak_367	7.03	2.67575	0	NUAK2	3' utr	HBE mock d7
peaks_HBE_mock_d7_rev_peak_368	3.28	3.29184	0.02458	BLACAT1	non-coding	HBE mock d7
peaks_HBE_mock_d7_rev_peak_369a	7.5	3.53989	0.31286	SLC26A9-AS1	tts	HBE mock d7
peaks_HBE_mock_d7_rev_peak_369b	6.09	3.54515	0.38294	SLC26A9-AS1	tts	HBE mock d7
peaks_HBE_mock_d7_rev_peak_370	3.75	3.95656	0.46077	CD46	promoter-tss	HBE mock d7
peaks_HBE_mock_d7_rev_peak_371	10.31	5.65332	3.04507	PLXNA2	3' utr	HBE mock d7
peaks_HBE_mock_d7_rev_peak_372	6.56	3.43581	0.0312	PLXNA2	3' utr	HBE mock d7
peaks_HBE_mock_d7_rev_peak_373	10.78	3.67973	0.73004	PLXNA2	exon	HBE mock d7
peaks_HBE_mock_d7_rev_peak_374	4.22	4.34696	1.38874	PLXNA2	intron	HBE mock d7
peaks_HBE_mock_d7_rev_peak_375	14.05	3.0109	0.73004	INTS7	exon	HBE mock d7
peaks_HBE_mock_d7_rev_peak_376	3.28	3.56616	0.46077	BATF3	exon	HBE mock d7
peaks_HBE_mock_d7_rev_peak_377	8.43	4.71636	1.56653	PTPN14	intron	HBE mock d7
peaks_HBE_mock_d7_rev_peak_378	37.01	2.11168	1.00925	GPATCH2	exon	HBE mock d7
peaks_HBE_mock_d7_rev_peak_379a	20.61	1.96484	0	DUSP10	exon	HBE mock d7
peaks_HBE_mock_d7_rev_peak_379b	19.21	1.68399	0	DUSP10	exon	HBE mock d7
peaks_HBE_mock_d7_rev_peak_380	4.68	2.84242	0	TLR5	intergenic	HBE mock d7
peaks_HBE_mock_d7_rev_peak_381	8.43	2.94772	0	TLR5	exon	HBE mock d7
peaks_HBE_mock_d7_rev_peak_382	8.43	2.24588	0	SUSD4	3' utr	HBE mock d7
peaks_HBE_mock_d7_rev_peak_383	4.22	4.2757	1.26948	CAPN8	intron	HBE mock d7
peaks_HBE_mock_d7_rev_peak_384	21.08	2.20818	0.13872	TP53BP2	3' utr	HBE mock d7
peaks_HBE_mock_d7_rev_peak_385	8.43	4.71636	1.56653	SRP9	promoter-tss	HBE mock d7
peaks_HBE_mock_d7_rev_peak_386	13.12	3.06903	0.66144	ITPKB	exon	HBE mock d7
peaks_HBE_mock_d7_rev_peak_387	12.65	2.72981	0.01394	ITPKB	exon	HBE mock d7
peaks_HBE_mock_d7_rev_peak_388	7.96	2.98808	0	CDC42BPA	intron	HBE mock d7
peaks_HBE_mock_d7_rev_peak_389	9.37	2.59242	0	JMJD4	exon	HBE mock d7
peaks_HBE_mock_d7_rev_peak_390	7.96	2.98808	0	CCSAP	intron	HBE mock d7
peaks_HBE_mock_d7_rev_peak_391	17.33	3.05565	1.14398	TAF5L	exon	HBE mock d7
peaks_HBE_mock_d7_rev_peak_392	5.62	4.13863	0.56923	TTC13	intron	HBE mock d7
peaks_HBE_mock_d7_rev_peak_393	11.24	4.00118	1.45961	EXOC8	promoter-tss	HBE mock d7
peaks_HBE_mock_d7_rev_peak_394	2.34	2.42204	0	SIPA1L2	intron	HBE mock d7
peaks_HBE_mock_d7_rev_peak_395	4.22	4.34696	1.38874	SIPA1L2	intergenic	HBE mock d7
peaks_HBE_mock_d7_rev_peak_396	14.52	5.17433	3.35302	NTPCR	tts	HBE mock d7
peaks_HBE_mock_d7_rev_peak_397	9.84	4.5159	1.38874	TARBP1	exon	HBE mock d7
peaks_HBE_mock_d7_rev_peak_398	22.49	2.60969	0.91858	RBM34	exon	HBE mock d7
peaks_HBE_mock_d7_rev_peak_399	7.5	4.24787	0.92689	CHML	exon	HBE mock d7
peaks_HBE_mock_d7_rev_peak_400	19.68	3.6922	2.35446	CEP170	exon	HBE mock d7
peaks_HBE_mock_d7_rev_peak_401	3.75	4.05014	0.56923	ZBTB18	exon	HBE mock d7
peaks_HBE_mock_d7_rev_peak_402a	4.68	2.7331	0	C1orf100	intergenic	HBE mock d7
peaks_HBE_mock_d7_rev_peak_402b	6.56	3.59942	0.19908	C1orf100	intergenic	HBE mock d7
peaks_HBE_mock_d7_rev_peak_403	7.96	4.30972	0.76668	C1orf100	intergenic	HBE mock d7
peaks_HBE_mock_d7_rev_peak_404	2.34	2.38744	0	KIF26B	intron	HBE mock d7
peaks_HBE_mock_d7_rev_peak_405	5.15	3.07666	0	KIF26B-AS1	intron	HBE mock d7
peaks_HBE_mock_d7_rev_peak_406	14.99	2.66525	0.05393	AHCTF1	exon	HBE mock d7
peaks_HBE_mock_d7_rev_peak_407	10.78	3.67973	0.73004	ZNF669	exon	HBE mock d7
peaks_HBE_mock_d7_rev_peak_408	14.99	2.35169	0	MIR3916	intergenic	HBE mock d7
peaks_HBE_mock_d7_rev_peak_409	2.34	2.38744	0	VN1R5	intergenic	HBE mock d7
peaks_HBE_mock_d7_rev_peak_410	10.31	3.14074	0.38294	ZNF496	exon	HBE mock d7
peaks_HBE_mock_d7_rev_peak_411	11.71	3.17802	0.42792	ADARB2	3' utr	HBE mock d7
peaks_HBE_mock_d7_rev_peak_412	8.9	3.3004	0.04081	ADARB2	exon	HBE mock d7
peaks_HBE_mock_d7_rev_peak_413	5.62	3.67878	0.12188	ADARB2	intron	HBE mock d7
peaks_HBE_mock_d7_rev_peak_414	13.12	3.92154	1.74141	ADARB2	intron	HBE mock d7
peaks_HBE_mock_d7_rev_peak_415	13.59	6.63002	4.7349	ADARB2	intron	HBE mock d7
peaks_HBE_mock_d7_rev_peak_416	5.62	3.76239	0.22212	ADARB2	intron	HBE mock d7
peaks_HBE_mock_d7_rev_peak_417a	26.24	1.70219	0	ADARB2	intron	HBE mock d7
peaks_HBE_mock_d7_rev_peak_417b	33.26	1.55738	0	ADARB2	intron	HBE mock d7
peaks_HBE_mock_d7_rev_peak_418	4.22	4.34696	1.38874	PFKP	intron	HBE mock d7
peaks_HBE_mock_d7_rev_peak_419	2.81	3.07331	0	NET1	intergenic	HBE mock d7
peaks_HBE_mock_d7_rev_peak_420	2.81	2.68374	0	CALML5	intergenic	HBE mock d7
peaks_HBE_mock_d7_rev_peak_421	6.56	5.72635	2.53578	CALML5	intergenic	HBE mock d7
peaks_HBE_mock_d7_rev_peak_422	4.68	4.73737	1.38874	CALML3-AS1	non-coding	HBE mock d7
peaks_HBE_mock_d7_rev_peak_423	4.68	4.73737	1.38874	CALML3-AS1	intergenic	HBE mock d7
peaks_HBE_mock_d7_rev_peak_424a	10.78	2.94378	0	ASB13	non-coding	HBE mock d7
peaks_HBE_mock_d7_rev_peak_424b	6.09	3.54515	0.38294	ASB13	non-coding	HBE mock d7
peaks_HBE_mock_d7_rev_peak_425	18.27	2.2408	0	USP6NL	exon	HBE mock d7
peaks_HBE_mock_d7_rev_peak_426	25.3	2.92201	1.9593	USP6NL	exon	HBE mock d7
peaks_HBE_mock_d7_rev_peak_427	4.22	3.26022	0	UPF2	intron	HBE mock d7
peaks_HBE_mock_d7_rev_peak_428	16.4	4.34923	2.80375	SEPHS1	3' utr	HBE mock d7
peaks_HBE_mock_d7_rev_peak_429	2.34	2.6955	0	FRMD4A	exon	HBE mock d7
peaks_HBE_mock_d7_rev_peak_430	2.81	3.17575	0	FRMD4A	intron	HBE mock d7
peaks_HBE_mock_d7_rev_peak_431	11.24	3.222	0.56923	DCLRE1C	non-coding	HBE mock d7
peaks_HBE_mock_d7_rev_peak_432	5.62	5.42771	2.27707	CUBN	intron	HBE mock d7
peaks_HBE_mock_d7_rev_peak_433	5.15	3.07666	0	CUBN	intron	HBE mock d7
peaks_HBE_mock_d7_rev_peak_434	16.87	2.97757	0.73004	CUBN	intron	HBE mock d7
peaks_HBE_mock_d7_rev_peak_435	7.5	3.53989	0.31286	TRDMT1	3' utr	HBE mock d7
peaks_HBE_mock_d7_rev_peak_436	15.93	5.64282	3.99267	VIM-AS1	non-coding	HBE mock d7
peaks_HBE_mock_d7_rev_peak_437	7.03	4.01363	0.92689	VIM	intron	HBE mock d7
peaks_HBE_mock_d7_rev_peak_438	7.5	3.8617	0.56923	CACNB2	intron	HBE mock d7
peaks_HBE_mock_d7_rev_peak_439	3.28	3.05671	0	NSUN6	intron	HBE mock d7
peaks_HBE_mock_d7_rev_peak_440	4.68	2.84242	0	NSUN6	intron	HBE mock d7
peaks_HBE_mock_d7_rev_peak_441	3.75	2.93078	0	NSUN6	intron	HBE mock d7
peaks_HBE_mock_d7_rev_peak_442	3.28	2.37744	0	NSUN6	intron	HBE mock d7
peaks_HBE_mock_d7_rev_peak_443	5.62	3.3109	0	NSUN6	intron	HBE mock d7
peaks_HBE_mock_d7_rev_peak_444	6.09	4.43143	1.2818	NSUN6	intron	HBE mock d7
peaks_HBE_mock_d7_rev_peak_445	6.56	4.19932	0.73004	NSUN6	intron	HBE mock d7
peaks_HBE_mock_d7_rev_peak_446	6.09	3.54515	0.38294	NSUN6	intron	HBE mock d7
peaks_HBE_mock_d7_rev_peak_447	7.03	3.64875	0.56923	PIP4K2A	exon	HBE mock d7
peaks_HBE_mock_d7_rev_peak_448	2.81	3.17575	0	C10orf67	intron	HBE mock d7
peaks_HBE_mock_d7_rev_peak_449	5.62	3.67878	0.12188	ARHGAP21	intron	HBE mock d7
peaks_HBE_mock_d7_rev_peak_450	10.31	2.26133	0	ENKUR	intron	HBE mock d7
peaks_HBE_mock_d7_rev_peak_451	8.9	4.50054	1.17265	MKX	3' utr	HBE mock d7
peaks_HBE_mock_d7_rev_peak_452	3.28	3.6505	0.56923	MKX	intergenic	HBE mock d7
peaks_HBE_mock_d7_rev_peak_453	3.28	3.6505	0.56923	ZNF438	intron	HBE mock d7
peaks_HBE_mock_d7_rev_peak_454a	7.96	4.48211	0.92689	ZEB1	promoter-tss	HBE mock d7
peaks_HBE_mock_d7_rev_peak_454b	8.43	4.71636	1.56653	ZEB1	promoter-tss	HBE mock d7
peaks_HBE_mock_d7_rev_peak_455	5.15	4.39523	1.22898	ZEB1	promoter-tss	HBE mock d7
peaks_HBE_mock_d7_rev_peak_456	4.22	4.07528	0.91858	ARHGAP12	intron	HBE mock d7
peaks_HBE_mock_d7_rev_peak_457	20.61	3.60222	2.40653	NRP1	exon	HBE mock d7
peaks_HBE_mock_d7_rev_peak_458	18.74	2.46742	0.25046	MIR4683	promoter-tss	HBE mock d7
peaks_HBE_mock_d7_rev_peak_459	3.28	3.05671	0	ZNF33BP1	intergenic	HBE mock d7
peaks_HBE_mock_d7_rev_peak_460	2.81	2.80213	0	ZNF248	tts	HBE mock d7
peaks_HBE_mock_d7_rev_peak_461a	7.96	3.44778	0.02675	ZNF37BP	non-coding	HBE mock d7
peaks_HBE_mock_d7_rev_peak_461b	5.15	2.79697	0	ZNF37BP	non-coding	HBE mock d7
peaks_HBE_mock_d7_rev_peak_462	32.79	3.67325	4.70884	ZNF33B	exon	HBE mock d7
peaks_HBE_mock_d7_rev_peak_463	4.68	4.58455	1.14398	BMS1	intergenic	HBE mock d7
peaks_HBE_mock_d7_rev_peak_464	5.62	3.3109	0	ZNF487	promoter-tss	HBE mock d7
peaks_HBE_mock_d7_rev_peak_465	17.33	3.66678	2.06362	MARCHF8	exon	HBE mock d7
peaks_HBE_mock_d7_rev_peak_466	7.96	4.71801	1.17592	ANXA8	intron	HBE mock d7
peaks_HBE_mock_d7_rev_peak_467	6.56	4.72423	1.2818	AGAP12P	non-coding	HBE mock d7
peaks_HBE_mock_d7_rev_peak_468	6.56	4.72424	1.2818	FRMPD2	intergenic	HBE mock d7
peaks_HBE_mock_d7_rev_peak_469	7.03	4.01363	0.92689	ARHGAP22	non-coding	HBE mock d7
peaks_HBE_mock_d7_rev_peak_470	22.02	3.19705	2.15933	PGBD3	promoter-tss	HBE mock d7
peaks_HBE_mock_d7_rev_peak_471	13.59	2.91721	0.40795	SGMS1	3' utr	HBE mock d7
peaks_HBE_mock_d7_rev_peak_472	13.12	4.70585	2.70836	SGMS1	intron	HBE mock d7
peaks_HBE_mock_d7_rev_peak_473	30.45	2.71133	2.04542	CSTF2T	exon	HBE mock d7
peaks_HBE_mock_d7_rev_peak_474	33.73	3.15735	3.5461	CSTF2T	exon	HBE mock d7
peaks_HBE_mock_d7_rev_peak_475	8.43	4.71636	1.56653	ZWINT	3' utr	HBE mock d7
peaks_HBE_mock_d7_rev_peak_476	29.05	2.31123	0.9835	IPMK	exon	HBE mock d7
peaks_HBE_mock_d7_rev_peak_477	7.5	3.26759	0.02675	SLC16A9	3' utr	HBE mock d7
peaks_HBE_mock_d7_rev_peak_478	20.61	3.08761	1.53945	SLC16A9	exon	HBE mock d7
peaks_HBE_mock_d7_rev_peak_479	4.68	4.24242	0.61302	LINC00845	intergenic	HBE mock d7
peaks_HBE_mock_d7_rev_peak_480	14.52	2.58717	0.05393	LINC00845	intergenic	HBE mock d7
peaks_HBE_mock_d7_rev_peak_481	2.81	3.17575	0	CDH23	intron	HBE mock d7
peaks_HBE_mock_d7_rev_peak_482	4.22	4.44978	1.56653	SPOCK2	exon	HBE mock d7
peaks_HBE_mock_d7_rev_peak_483	4.22	2.60818	0	DDIT4	exon	HBE mock d7
peaks_HBE_mock_d7_rev_peak_484	4.22	2.89798	0	MICU1	intron	HBE mock d7
peaks_HBE_mock_d7_rev_peak_485	11.71	3.73885	0.99237	NDST2	exon	HBE mock d7
peaks_HBE_mock_d7_rev_peak_486	4.22	4.34696	1.38874	SAMD8	exon	HBE mock d7
peaks_HBE_mock_d7_rev_peak_487	11.71	3.73885	0.99237	ZNF503	3' utr	HBE mock d7
peaks_HBE_mock_d7_rev_peak_488a	11.24	3.0609	0.42792	ZNF503	exon	HBE mock d7
peaks_HBE_mock_d7_rev_peak_488b	11.24	3.60106	0.99237	ZNF503	exon	HBE mock d7
peaks_HBE_mock_d7_rev_peak_489	14.99	4.44208	2.30041	ZNF503	exon	HBE mock d7
peaks_HBE_mock_d7_rev_peak_490	4.22	3.72597	0.46077	KCNMA1	promoter-tss	HBE mock d7
peaks_HBE_mock_d7_rev_peak_491	13.59	2.91721	0.40795	PLAC9	intergenic	HBE mock d7
peaks_HBE_mock_d7_rev_peak_492	4.68	2.84242	0	LOC100130698	intergenic	HBE mock d7
peaks_HBE_mock_d7_rev_peak_493	5.15	2.84876	0	KLLN	promoter-tss	HBE mock d7
peaks_HBE_mock_d7_rev_peak_494	4.68	2.58402	0	CYP2C8	intergenic	HBE mock d7
peaks_HBE_mock_d7_rev_peak_495a	5.62	4.72986	1.22898	ENTPD1	3' utr	HBE mock d7
peaks_HBE_mock_d7_rev_peak_495b	6.56	3.77939	0.38294	ENTPD1	3' utr	HBE mock d7
peaks_HBE_mock_d7_rev_peak_496a	25.3	2.92201	1.9593	FRAT2	3' utr	HBE mock d7
peaks_HBE_mock_d7_rev_peak_496b	20.14	2.11448	0	FRAT2	3' utr	HBE mock d7
peaks_HBE_mock_d7_rev_peak_497	15.46	4.11499	2.28361	FRAT2	promoter-tss	HBE mock d7
peaks_HBE_mock_d7_rev_peak_498a	15.93	2.82141	0.43843	SLC25A28	exon	HBE mock d7
peaks_HBE_mock_d7_rev_peak_498b	14.52	2.58717	0.05393	SLC25A28	exon	HBE mock d7
peaks_HBE_mock_d7_rev_peak_499	20.61	2.16133	0	DNMBP	exon	HBE mock d7
peaks_HBE_mock_d7_rev_peak_500	6.09	2.21572	0	DNMBP	exon	HBE mock d7
peaks_HBE_mock_d7_rev_peak_501	13.59	4.86201	2.70836	DNMBP-AS1	non-coding	HBE mock d7
peaks_HBE_mock_d7_rev_peak_502	46.38	9.47598	25.0656	FBXW4	exon	HBE mock d7
peaks_HBE_mock_d7_rev_peak_503a	24.36	2.88195	1.70846	KCNIP2-AS1	promoter-tss	HBE mock d7
peaks_HBE_mock_d7_rev_peak_503b	14.52	2.21757	0	KCNIP2-AS1	promoter-tss	HBE mock d7
peaks_HBE_mock_d7_rev_peak_504a	16.4	2.17462	0	C10orf95	intron	HBE mock d7
peaks_HBE_mock_d7_rev_peak_504b	11.24	2.35454	0	C10orf95	intron	HBE mock d7
peaks_HBE_mock_d7_rev_peak_505	3.28	3.39634	0.18283	CYP17A1	intergenic	HBE mock d7
peaks_HBE_mock_d7_rev_peak_506	6.09	3.54515	0.38294	BORCS7-ASMT	promoter-tss	HBE mock d7
peaks_HBE_mock_d7_rev_peak_507a	16.4	2.23038	0	SH3PXD2A	exon	HBE mock d7
peaks_HBE_mock_d7_rev_peak_507b	20.61	3.00185	1.38874	SH3PXD2A	exon	HBE mock d7
peaks_HBE_mock_d7_rev_peak_507c	21.55	2.81878	1.19861	SH3PXD2A	exon	HBE mock d7
peaks_HBE_mock_d7_rev_peak_508	26.7	2.30863	0.56923	SH3PXD2A	exon	HBE mock d7
peaks_HBE_mock_d7_rev_peak_509	17.33	1.87081	0	SH3PXD2A	exon	HBE mock d7
peaks_HBE_mock_d7_rev_peak_510	5.62	3.67878	0.12188	SH3PXD2A	intron	HBE mock d7
peaks_HBE_mock_d7_rev_peak_511	5.62	4.66324	1.15047	SH3PXD2A	intergenic	HBE mock d7
peaks_HBE_mock_d7_rev_peak_512	14.52	2.58717	0.05393	CFAP43	intron	HBE mock d7
peaks_HBE_mock_d7_rev_peak_513	7.5	3.8617	0.56923	ITPRIP	exon	HBE mock d7
peaks_HBE_mock_d7_rev_peak_514	4.22	4.34696	1.38874	SORCS3	intron	HBE mock d7
peaks_HBE_mock_d7_rev_peak_515	4.22	4.34696	1.38874	LINC01435	intergenic	HBE mock d7
peaks_HBE_mock_d7_rev_peak_516	13.59	4.86201	2.70836	DCLRE1A	exon	HBE mock d7
peaks_HBE_mock_d7_rev_peak_517	29.05	2.88904	2.44221	CCDC186	exon	HBE mock d7
peaks_HBE_mock_d7_rev_peak_518	4.68	2.84242	0	FHIP2A	promoter-tss	HBE mock d7
peaks_HBE_mock_d7_rev_peak_519	4.68	4.84942	1.56653	ATRNL1	intron	HBE mock d7
peaks_HBE_mock_d7_rev_peak_520	23.42	2.03535	0	PDZD8	exon	HBE mock d7
peaks_HBE_mock_d7_rev_peak_522	4.68	4.44128	0.91858	BAG3	exon	HBE mock d7
peaks_HBE_mock_d7_rev_peak_523	8.9	6.18825	2.89402	TACC2	exon	HBE mock d7
peaks_HBE_mock_d7_rev_peak_524	10.31	7.06665	4.70884	C10orf88	exon	HBE mock d7
peaks_HBE_mock_d7_rev_peak_525a	14.99	2.66525	0.05393	NR_073479	non-coding	HBE mock d7
peaks_HBE_mock_d7_rev_peak_525b	11.24	2.0406	0	NR_073479	non-coding	HBE mock d7
peaks_HBE_mock_d7_rev_peak_526	4.22	3.67349	0.40795	NR_073478	intron	HBE mock d7
peaks_HBE_mock_d7_rev_peak_527	24.83	2.86996	1.56653	FAM53B	exon	HBE mock d7
peaks_HBE_mock_d7_rev_peak_528	3.75	4.05014	0.56923	FOXI2	intergenic	HBE mock d7
peaks_HBE_mock_d7_rev_peak_529	8.9	3.3004	0.04081	STK32C	non-coding	HBE mock d7
peaks_HBE_mock_d7_rev_peak_530	3.75	3.76815	0.18283	PWWP2B	intergenic	HBE mock d7
peaks_HBE_mock_d7_rev_peak_531a	8.43	2.24588	0	NKX6-2	intergenic	HBE mock d7
peaks_HBE_mock_d7_rev_peak_531b	8.43	2.24588	0	NKX6-2	intergenic	HBE mock d7
peaks_HBE_mock_d7_rev_peak_532	7.96	2.49006	0	CFAP46	intron	HBE mock d7
peaks_HBE_mock_d7_rev_peak_533	11.24	3.75571	1.18857	CFAP46	intron	HBE mock d7
peaks_HBE_mock_d7_rev_peak_534a	6.56	2.27674	0	CFAP46	intron	HBE mock d7
peaks_HBE_mock_d7_rev_peak_534b	7.96	2.6839	0	CFAP46	intron	HBE mock d7
peaks_HBE_mock_d7_rev_peak_535	11.24	3.29129	0.61551	CFAP46	intron	HBE mock d7
peaks_HBE_mock_d7_rev_peak_536a	14.52	2.21757	0	CFAP46	intron	HBE mock d7
peaks_HBE_mock_d7_rev_peak_536b	14.52	2.21757	0	CFAP46	intron	HBE mock d7
peaks_HBE_mock_d7_rev_peak_536c	10.78	2.35503	0	CFAP46	intron	HBE mock d7
peaks_HBE_mock_d7_rev_peak_537a	30.92	4.55999	6.26592	CFAP46	intron	HBE mock d7
peaks_HBE_mock_d7_rev_peak_537b	13.59	3.64651	1.28021	CFAP46	intron	HBE mock d7
peaks_HBE_mock_d7_rev_peak_538	10.31	2.82666	0	CFAP46	intron	HBE mock d7
peaks_HBE_mock_d7_rev_peak_539	43.1	2.32108	2.19757	CFAP46	intron	HBE mock d7
peaks_HBE_mock_d7_rev_peak_540	16.4	4.70188	3.30194	CFAP46	intron	HBE mock d7
peaks_HBE_mock_d7_rev_peak_541	12.18	5.40188	3.29642	SIGIRR	intron	HBE mock d7
peaks_HBE_mock_d7_rev_peak_542	6.09	3.22286	0.0312	MIR210	tts	HBE mock d7
peaks_HBE_mock_d7_rev_peak_543	10.31	3.76888	0.99237	LOC143666	non-coding	HBE mock d7
peaks_HBE_mock_d7_rev_peak_544	11.24	2.0406	0	DEAF1	3' utr	HBE mock d7
peaks_HBE_mock_d7_rev_peak_545	14.99	2.66525	0.05393	TOLLIP	exon	HBE mock d7
peaks_HBE_mock_d7_rev_peak_546a	15.46	2.74333	0.43843	MOB2	3' utr	HBE mock d7
peaks_HBE_mock_d7_rev_peak_546b	14.52	2.58717	0.05393	MOB2	3' utr	HBE mock d7
peaks_HBE_mock_d7_rev_peak_547	6.09	3.93905	0.73004	DUSP8	exon	HBE mock d7
peaks_HBE_mock_d7_rev_peak_548a	24.36	1.91261	0	IFITM10	exon	HBE mock d7
peaks_HBE_mock_d7_rev_peak_548b	26.7	2.10514	0.1618	IFITM10	exon	HBE mock d7
peaks_HBE_mock_d7_rev_peak_549	3.75	4.05014	0.56923	KCNQ1OT1	non-coding	HBE mock d7
peaks_HBE_mock_d7_rev_peak_550a	11.24	2.0406	0	PHLDA2	exon	HBE mock d7
peaks_HBE_mock_d7_rev_peak_550b	8.9	4.50054	1.17265	PHLDA2	exon	HBE mock d7
peaks_HBE_mock_d7_rev_peak_551	7.03	3.8225	0.73004	OSBPL5	intron	HBE mock d7
peaks_HBE_mock_d7_rev_peak_552	11.24	2.66166	0	ZNF195	exon	HBE mock d7
peaks_HBE_mock_d7_rev_peak_553	11.24	4.70908	2.26582	CHRNA10	promoter-tss	HBE mock d7
peaks_HBE_mock_d7_rev_peak_554	14.52	3.1046	0.73004	RHOG	exon	HBE mock d7
peaks_HBE_mock_d7_rev_peak_555	3.75	2.63771	0	OLFM5P	non-coding	HBE mock d7
peaks_HBE_mock_d7_rev_peak_556	7.5	4.42487	1.13454	TRIM5	intergenic	HBE mock d7
peaks_HBE_mock_d7_rev_peak_557	4.22	4.34696	1.38874	TRIM22	exon	HBE mock d7
peaks_HBE_mock_d7_rev_peak_558	19.68	3.44605	1.96589	FHIP1B	exon	HBE mock d7
peaks_HBE_mock_d7_rev_peak_559	18.27	2.75298	0.76668	APBB1	exon	HBE mock d7
peaks_HBE_mock_d7_rev_peak_560a	24.83	2.48362	0.76668	ZNF214	exon	HBE mock d7
peaks_HBE_mock_d7_rev_peak_560b	14.99	2.16101	0	ZNF214	exon	HBE mock d7
peaks_HBE_mock_d7_rev_peak_560c	13.12	2.35293	0	ZNF214	exon	HBE mock d7
peaks_HBE_mock_d7_rev_peak_561	7.96	5.33585	1.76381	LOC100506258	intron	HBE mock d7
peaks_HBE_mock_d7_rev_peak_562	6.56	3.77939	0.38294	TRIM66	intergenic	HBE mock d7
peaks_HBE_mock_d7_rev_peak_563	20.14	2.57863	0.71923	DENND2B	intron	HBE mock d7
peaks_HBE_mock_d7_rev_peak_564a	11.24	3.0609	0.42792	DENND5A	exon	HBE mock d7
peaks_HBE_mock_d7_rev_peak_564b	7.5	4.24787	0.92689	DENND5A	exon	HBE mock d7
peaks_HBE_mock_d7_rev_peak_565	6.09	3.54515	0.38294	DENND5A	intron	HBE mock d7
peaks_HBE_mock_d7_rev_peak_566	3.75	3.49108	0	MICAL2	3' utr	HBE mock d7
peaks_HBE_mock_d7_rev_peak_567	9.37	3.98834	1.04652	LINC00958	intergenic	HBE mock d7
peaks_HBE_mock_d7_rev_peak_568	7.5	4.24787	0.92689	LINC00958	intergenic	HBE mock d7
peaks_HBE_mock_d7_rev_peak_569a	6.56	2.51959	0	LINC00958	intergenic	HBE mock d7
peaks_HBE_mock_d7_rev_peak_569b	12.18	2.63612	0.01394	LINC00958	intergenic	HBE mock d7
peaks_HBE_mock_d7_rev_peak_570	4.22	2.60818	0	RASSF10	intergenic	HBE mock d7
peaks_HBE_mock_d7_rev_peak_571	3.28	3.50769	0.38596	SOX6	exon	HBE mock d7
peaks_HBE_mock_d7_rev_peak_572a	29.98	1.63068	0	PIK3C2A	5' utr	HBE mock d7
peaks_HBE_mock_d7_rev_peak_572b	21.55	2.25503	0.13872	PIK3C2A	5' utr	HBE mock d7
peaks_HBE_mock_d7_rev_peak_573	15.46	4.11499	2.28361	USH1C	intron	HBE mock d7
peaks_HBE_mock_d7_rev_peak_574	6.09	2.72704	0	SAA4	intergenic	HBE mock d7
peaks_HBE_mock_d7_rev_peak_575	3.28	3.56616	0.46077	IGSF22	non-coding	HBE mock d7
peaks_HBE_mock_d7_rev_peak_576	6.09	3.54515	0.38294	NAV2	3' utr	HBE mock d7
peaks_HBE_mock_d7_rev_peak_577	7.03	2.67575	0	CCDC34	intergenic	HBE mock d7
peaks_HBE_mock_d7_rev_peak_578	22.49	2.25839	0.26223	LGR4	exon	HBE mock d7
peaks_HBE_mock_d7_rev_peak_579	7.03	3.34469	0.31286	LGR4	intron	HBE mock d7
peaks_HBE_mock_d7_rev_peak_580	3.75	3.39134	0	BDNF	exon	HBE mock d7
peaks_HBE_mock_d7_rev_peak_581	4.68	2.84242	0	BDNF	exon	HBE mock d7
peaks_HBE_mock_d7_rev_peak_582	18.74	2.19326	0	DCDC1	intron	HBE mock d7
peaks_HBE_mock_d7_rev_peak_583	2.81	3.25087	0	NAT10	intron	HBE mock d7
peaks_HBE_mock_d7_rev_peak_584a	8.9	3.3004	0.04081	PAMR1	exon	HBE mock d7
peaks_HBE_mock_d7_rev_peak_584b	4.22	2.60818	0	PAMR1	exon	HBE mock d7
peaks_HBE_mock_d7_rev_peak_585a	14.52	2.50371	0	TRAF6	exon	HBE mock d7
peaks_HBE_mock_d7_rev_peak_585b	11.24	2.18636	0	TRAF6	exon	HBE mock d7
peaks_HBE_mock_d7_rev_peak_586	7.96	2.98808	0	PRDM11	intron	HBE mock d7
peaks_HBE_mock_d7_rev_peak_587	5.62	5.2554	1.96693	MAPK8IP1	exon	HBE mock d7
peaks_HBE_mock_d7_rev_peak_588	26.7	4.46832	5.1852	PHF21A	exon	HBE mock d7
peaks_HBE_mock_d7_rev_peak_589	25.77	2.67666	1.31786	AMBRA1	exon	HBE mock d7
peaks_HBE_mock_d7_rev_peak_590	11.24	6.80201	4.68925	AMBRA1	non-coding	HBE mock d7
peaks_HBE_mock_d7_rev_peak_591	5.62	3.00991	0	LRP4	3' utr	HBE mock d7
peaks_HBE_mock_d7_rev_peak_592	8.9	3.3004	0.04081	PACSIN3	intron	HBE mock d7
peaks_HBE_mock_d7_rev_peak_593	21.55	1.87919	0	DDB2	tts	HBE mock d7
peaks_HBE_mock_d7_rev_peak_594	21.08	2.34913	0.44977	PTPMT1	tts	HBE mock d7
peaks_HBE_mock_d7_rev_peak_595	3.75	3.39134	0	C1QTNF4	intergenic	HBE mock d7
peaks_HBE_mock_d7_rev_peak_596	51.06	1.92832	1.19112	TNKS1BP1	exon	HBE mock d7
peaks_HBE_mock_d7_rev_peak_597	27.17	1.56511	0	TNKS1BP1	exon	HBE mock d7
peaks_HBE_mock_d7_rev_peak_598	10.31	3.32548	0.54812	MPEG1	intergenic	HBE mock d7
peaks_HBE_mock_d7_rev_peak_599	14.05	2.15065	0	OSBP	exon	HBE mock d7
peaks_HBE_mock_d7_rev_peak_600	4.22	3.8928	0.61302	TMEM132A	intron	HBE mock d7
peaks_HBE_mock_d7_rev_peak_601	5.15	4.04824	0.76668	TMEM132A	tts	HBE mock d7
peaks_HBE_mock_d7_rev_peak_602	12.18	4.39353	2.10161	SLC15A3	non-coding	HBE mock d7
peaks_HBE_mock_d7_rev_peak_603	2.34	2.85123	0	CD6	intron	HBE mock d7
peaks_HBE_mock_d7_rev_peak_604	5.62	3.3109	0	CD6	intron	HBE mock d7
peaks_HBE_mock_d7_rev_peak_605	26.24	3.02612	2.32365	TUT1	exon	HBE mock d7
peaks_HBE_mock_d7_rev_peak_606a	11.71	3.17802	0.42792	MTA2	promoter-tss	HBE mock d7
peaks_HBE_mock_d7_rev_peak_606b	9.37	2.72886	0	MTA2	promoter-tss	HBE mock d7
peaks_HBE_mock_d7_rev_peak_607a	35.14	2.50946	2.07432	TTC9C	promoter-tss	HBE mock d7
peaks_HBE_mock_d7_rev_peak_607b	22.49	2.44659	0.56923	TTC9C	promoter-tss	HBE mock d7
peaks_HBE_mock_d7_rev_peak_608	7.03	2.67575	0	TMEM179B	promoter-tss	HBE mock d7
peaks_HBE_mock_d7_rev_peak_609a	17.33	3.52575	1.83709	TMEM179B	tts	HBE mock d7
peaks_HBE_mock_d7_rev_peak_609b	9.84	2.16763	0	TMEM179B	tts	HBE mock d7
peaks_HBE_mock_d7_rev_peak_610	8.43	2.94772	0	PLAAT2	intergenic	HBE mock d7
peaks_HBE_mock_d7_rev_peak_611	3.75	3.95656	0.46077	NAA40	3' utr	HBE mock d7
peaks_HBE_mock_d7_rev_peak_612	12.65	4.87467	2.47434	OTUB1	promoter-tss	HBE mock d7
peaks_HBE_mock_d7_rev_peak_613	7.96	4.48211	0.92689	MACROD1	intron	HBE mock d7
peaks_HBE_mock_d7_rev_peak_614a	5.15	3.07666	0	MACROD1	promoter-tss	HBE mock d7
peaks_HBE_mock_d7_rev_peak_614b	4.68	4.44128	0.91858	MACROD1	promoter-tss	HBE mock d7
peaks_HBE_mock_d7_rev_peak_615	4.68	4.0606	0.46077	MACROD1	intergenic	HBE mock d7
peaks_HBE_mock_d7_rev_peak_616	7.03	4.01363	0.92689	STIP1	intergenic	HBE mock d7
peaks_HBE_mock_d7_rev_peak_617	7.96	2.98808	0	STIP1	intergenic	HBE mock d7
peaks_HBE_mock_d7_rev_peak_618	12.18	5.49191	3.37713	VEGFB	exon	HBE mock d7
peaks_HBE_mock_d7_rev_peak_619	9.84	3.38693	0.3322	EHD1	3' utr	HBE mock d7
peaks_HBE_mock_d7_rev_peak_620	7.03	4.01363	0.92689	FRMD8	tts	HBE mock d7
peaks_HBE_mock_d7_rev_peak_621	39.35	2.37369	1.98662	TALAM1	non-coding	HBE mock d7
peaks_HBE_mock_d7_rev_peak_622	11.71	3.17802	0.42792	AP5B1	exon	HBE mock d7
peaks_HBE_mock_d7_rev_peak_623	13.12	4.70585	2.70836	C11orf68	intron	HBE mock d7
peaks_HBE_mock_d7_rev_peak_624	10.78	3.92504	0.99237	RIN1	exon	HBE mock d7
peaks_HBE_mock_d7_rev_peak_625	3.75	3.39134	0	DPP3-DT	tts	HBE mock d7
peaks_HBE_mock_d7_rev_peak_626	4.68	4.73737	1.38874	RBM14-RBM4	intergenic	HBE mock d7
peaks_HBE_mock_d7_rev_peak_627	16.4	3.47939	1.56653	RBM4	tts	HBE mock d7
peaks_HBE_mock_d7_rev_peak_628	23.89	1.91482	0	SPTBN2	exon	HBE mock d7
peaks_HBE_mock_d7_rev_peak_629	12.65	4.26533	1.77718	SPTBN2	intron	HBE mock d7
peaks_HBE_mock_d7_rev_peak_630	2.81	2.84396	0	C11orf80	intron	HBE mock d7
peaks_HBE_mock_d7_rev_peak_631	4.22	3.72597	0.46077	KDM2A	intron	HBE mock d7
peaks_HBE_mock_d7_rev_peak_632	7.03	2.67575	0	ALDH3B2	intron	HBE mock d7
peaks_HBE_mock_d7_rev_peak_633	4.68	2.78669	0	ALDH3B2	intron	HBE mock d7
peaks_HBE_mock_d7_rev_peak_634	34.67	1.98155	0.38294	KMT5B	exon	HBE mock d7
peaks_HBE_mock_d7_rev_peak_635	11.24	2.44872	0	C11orf24	exon	HBE mock d7
peaks_HBE_mock_d7_rev_peak_636	14.52	2.21757	0	C11orf24	exon	HBE mock d7
peaks_HBE_mock_d7_rev_peak_637	23.42	2.22038	0.27778	SHANK2	exon	HBE mock d7
peaks_HBE_mock_d7_rev_peak_638	11.71	5.29671	2.70174	SHANK2	intron	HBE mock d7
peaks_HBE_mock_d7_rev_peak_639	9.84	3.87077	0.73479	SHANK2	intron	HBE mock d7
peaks_HBE_mock_d7_rev_peak_640	5.15	3.79835	0.5283	SHANK2	intron	HBE mock d7
peaks_HBE_mock_d7_rev_peak_641a	4.68	2.78669	0	SHANK2	intron	HBE mock d7
peaks_HBE_mock_d7_rev_peak_641b	5.15	2.98705	0	SHANK2	intron	HBE mock d7
peaks_HBE_mock_d7_rev_peak_642	6.56	3.43581	0.0312	SHANK2	intron	HBE mock d7
peaks_HBE_mock_d7_rev_peak_643	13.59	4.86201	2.70836	PLEKHB1	3' utr	HBE mock d7
peaks_HBE_mock_d7_rev_peak_644	29.98	2.58191	1.49197	COA4	exon	HBE mock d7
peaks_HBE_mock_d7_rev_peak_645a	9.37	2.59242	0	UCP3	3' utr	HBE mock d7
peaks_HBE_mock_d7_rev_peak_645b	9.37	2.59242	0	UCP3	3' utr	HBE mock d7
peaks_HBE_mock_d7_rev_peak_645c	9.84	2.70954	0	UCP3	3' utr	HBE mock d7
peaks_HBE_mock_d7_rev_peak_646	24.36	1.69074	0	C2CD3	tts	HBE mock d7
peaks_HBE_mock_d7_rev_peak_647a	26.24	2.72351	1.61327	KCNE3	exon	HBE mock d7
peaks_HBE_mock_d7_rev_peak_647b	7.5	2.35993	0	KCNE3	exon	HBE mock d7
peaks_HBE_mock_d7_rev_peak_648	4.22	4.44978	1.56653	POLD3	intron	HBE mock d7
peaks_HBE_mock_d7_rev_peak_649	10.31	2.26133	0	RNF169	tts	HBE mock d7
peaks_HBE_mock_d7_rev_peak_650a	14.05	3.96172	2.03363	ARRB1	3' utr	HBE mock d7
peaks_HBE_mock_d7_rev_peak_650b	12.18	2.86534	0.33441	ARRB1	3' utr	HBE mock d7
peaks_HBE_mock_d7_rev_peak_651	4.68	3.15824	0	ARRB1	intron	HBE mock d7
peaks_HBE_mock_d7_rev_peak_652	5.62	4.72986	1.22898	DGAT2	intron	HBE mock d7
peaks_HBE_mock_d7_rev_peak_653a	7.5	2.83191	0	KCTD21-AS1	tts	HBE mock d7
peaks_HBE_mock_d7_rev_peak_653b	9.37	3.45656	0.5283	KCTD21-AS1	tts	HBE mock d7
peaks_HBE_mock_d7_rev_peak_653c	8.9	3.3004	0.04081	KCTD21-AS1	tts	HBE mock d7
peaks_HBE_mock_d7_rev_peak_654	6.09	3.54515	0.38294	GAB2	3' utr	HBE mock d7
peaks_HBE_mock_d7_rev_peak_655	5.62	4.72986	1.22898	NARS2	intron	HBE mock d7
peaks_HBE_mock_d7_rev_peak_656	29.05	3.0046	2.72634	TENM4	exon	HBE mock d7
peaks_HBE_mock_d7_rev_peak_657	5.62	4.72986	1.22898	FAM181B	exon	HBE mock d7
peaks_HBE_mock_d7_rev_peak_658	3.75	4.05014	0.56923	FAM181B	exon	HBE mock d7
peaks_HBE_mock_d7_rev_peak_659	5.15	3.84583	0.56923	RAB30	3' utr	HBE mock d7
peaks_HBE_mock_d7_rev_peak_660	38.42	1.97078	0.56923	CREBZF	non-coding	HBE mock d7
peaks_HBE_mock_d7_rev_peak_661	4.68	3.15824	0	GRM5-AS1	non-coding	HBE mock d7
peaks_HBE_mock_d7_rev_peak_662	7.96	4.07465	0.56923	MTMR2	intron	HBE mock d7
peaks_HBE_mock_d7_rev_peak_663a	29.05	2.31123	0.9835	MAML2	exon	HBE mock d7
peaks_HBE_mock_d7_rev_peak_663b	20.14	2.6431	0.82653	MAML2	exon	HBE mock d7
peaks_HBE_mock_d7_rev_peak_664	29.98	1.72128	0	MIR1260B	tts	HBE mock d7
peaks_HBE_mock_d7_rev_peak_665	4.22	4.44978	1.56653	MMP7	intergenic	HBE mock d7
peaks_HBE_mock_d7_rev_peak_666	19.68	2.95376	1.15908	MSANTD4	exon	HBE mock d7
peaks_HBE_mock_d7_rev_peak_667	6.09	5.45407	2.69976	KBTBD3	exon	HBE mock d7
peaks_HBE_mock_d7_rev_peak_668	13.59	2.43101	0	CWF19L2	exon	HBE mock d7
peaks_HBE_mock_d7_rev_peak_669	5.15	3.07666	0	C11orf65	intron	HBE mock d7
peaks_HBE_mock_d7_rev_peak_670	18.74	3.28989	1.54439	EXPH5	intron	HBE mock d7
peaks_HBE_mock_d7_rev_peak_671a	29.05	2.00307	0.23524	COLCA1	promoter-tss	HBE mock d7
peaks_HBE_mock_d7_rev_peak_671b	21.08	1.6986	0	COLCA1	promoter-tss	HBE mock d7
peaks_HBE_mock_d7_rev_peak_672	6.09	2.21572	0	IL18	intron	HBE mock d7
peaks_HBE_mock_d7_rev_peak_673	11.24	5.51514	3.14516	PCSK7	intron	HBE mock d7
peaks_HBE_mock_d7_rev_peak_674	11.24	3.222	0.56923	BACE1	exon	HBE mock d7
peaks_HBE_mock_d7_rev_peak_675	5.15	3.70682	0.45847	BACE1	intron	HBE mock d7
peaks_HBE_mock_d7_rev_peak_676	5.15	4.73333	1.6956	DSCAML1	intron	HBE mock d7
peaks_HBE_mock_d7_rev_peak_677	5.15	4.45893	1.30807	TMPRSS13	intron	HBE mock d7
peaks_HBE_mock_d7_rev_peak_678	22.49	4.69745	4.70884	IL10RA	intergenic	HBE mock d7
peaks_HBE_mock_d7_rev_peak_679	4.68	4.84942	1.56653	TMEM25	promoter-tss	HBE mock d7
peaks_HBE_mock_d7_rev_peak_680	21.08	2.45353	0.56923	DDX6	5' utr	HBE mock d7
peaks_HBE_mock_d7_rev_peak_681	3.28	3.05671	0	NLRX1	intron	HBE mock d7
peaks_HBE_mock_d7_rev_peak_683	25.3	1.64363	0	USP2	exon	HBE mock d7
peaks_HBE_mock_d7_rev_peak_684	3.28	3.10101	0	USP2-AS1	promoter-tss	HBE mock d7
peaks_HBE_mock_d7_rev_peak_685	6.56	3.77939	0.38294	NECTIN1	intergenic	HBE mock d7
peaks_HBE_mock_d7_rev_peak_686	12.65	3.59186	1.00925	NECTIN1-DT	promoter-tss	HBE mock d7
peaks_HBE_mock_d7_rev_peak_687	4.22	2.60818	0	ARHGEF12	exon	HBE mock d7
peaks_HBE_mock_d7_rev_peak_688	8.9	7.07228	3.98551	MIR100HG	intron	HBE mock d7
peaks_HBE_mock_d7_rev_peak_689	12.65	6.82453	4.70121	MIR100HG	intron	HBE mock d7
peaks_HBE_mock_d7_rev_peak_690	4.22	3.72597	0.46077	SIAE	promoter-tss	HBE mock d7
peaks_HBE_mock_d7_rev_peak_691	7.5	7.07979	4.70884	SPA17	intron	HBE mock d7
peaks_HBE_mock_d7_rev_peak_692	7.5	3.53989	0.31286	MSANTD2	exon	HBE mock d7
peaks_HBE_mock_d7_rev_peak_693	4.68	4.84942	1.56653	CCDC15	intergenic	HBE mock d7
peaks_HBE_mock_d7_rev_peak_694	4.22	4.44978	1.56653	PKNOX2	intron	HBE mock d7
peaks_HBE_mock_d7_rev_peak_695	11.71	4.54004	1.86048	PUS3	exon	HBE mock d7
peaks_HBE_mock_d7_rev_peak_696	9.37	2.59242	0	TP53AIP1	exon	HBE mock d7
peaks_HBE_mock_d7_rev_peak_697	14.99	3.99787	1.74141	TP53AIP1	3' utr	HBE mock d7
peaks_HBE_mock_d7_rev_peak_698	3.28	3.6505	0.56923	ADAMTS8	3' utr	HBE mock d7
peaks_HBE_mock_d7_rev_peak_699	4.22	4.44978	1.56653	JAM3	intron	HBE mock d7
peaks_HBE_mock_d7_rev_peak_700	2.81	3.17575	0	FAM138D	intergenic	HBE mock d7
peaks_HBE_mock_d7_rev_peak_701	5.62	5.51817	2.41064	IQSEC3	intron	HBE mock d7
peaks_HBE_mock_d7_rev_peak_702	3.28	3.14661	0	KDM5A	intron	HBE mock d7
peaks_HBE_mock_d7_rev_peak_703	2.81	3.25087	0	WNK1	promoter-tss	HBE mock d7
peaks_HBE_mock_d7_rev_peak_704	3.28	3.05671	0	ERC1	intron	HBE mock d7
peaks_HBE_mock_d7_rev_peak_705	25.3	2.30685	0.56923	FBXL14	exon	HBE mock d7
peaks_HBE_mock_d7_rev_peak_706	3.28	3.6505	0.56923	CACNA1C	intron	HBE mock d7
peaks_HBE_mock_d7_rev_peak_707	4.22	3.72597	0.46077	CRACR2A	intergenic	HBE mock d7
peaks_HBE_mock_d7_rev_peak_708	3.75	3.39134	0	CRACR2A	intergenic	HBE mock d7
peaks_HBE_mock_d7_rev_peak_709	10.78	2.67617	0	NOP2	exon	HBE mock d7
peaks_HBE_mock_d7_rev_peak_710	5.62	5.51817	2.41064	ACRBP	exon	HBE mock d7
peaks_HBE_mock_d7_rev_peak_711	2.81	3.17575	0	GPR162	intron	HBE mock d7
peaks_HBE_mock_d7_rev_peak_712	26.24	3.40439	3.14521	SPSB2	exon	HBE mock d7
peaks_HBE_mock_d7_rev_peak_713	15.93	2.9187	0.54812	SPSB2	exon	HBE mock d7
peaks_HBE_mock_d7_rev_peak_714	14.52	5.54393	3.81212	SPSB2	promoter-tss	HBE mock d7
peaks_HBE_mock_d7_rev_peak_715	27.64	3.40959	3.21903	C1R	exon	HBE mock d7
peaks_HBE_mock_d7_rev_peak_716	14.52	2.35197	0	C1RL	exon	HBE mock d7
peaks_HBE_mock_d7_rev_peak_717	4.68	4.84942	1.56653	LOC102724020	intron	HBE mock d7
peaks_HBE_mock_d7_rev_peak_718	11.24	3.82613	1.26948	LRP6	exon	HBE mock d7
peaks_HBE_mock_d7_rev_peak_719	5.62	4.03769	0.47135	LRP6	intron	HBE mock d7
peaks_HBE_mock_d7_rev_peak_720	18.74	2.19326	0	LRP6	exon	HBE mock d7
peaks_HBE_mock_d7_rev_peak_721	24.36	2.07878	0.02996	MANSC1	exon	HBE mock d7
peaks_HBE_mock_d7_rev_peak_722	22.49	1.95727	0	DUSP16	5' utr	HBE mock d7
peaks_HBE_mock_d7_rev_peak_723	10.31	2.82666	0	H4-16	exon	HBE mock d7
peaks_HBE_mock_d7_rev_peak_724	5.62	3.3109	0	RERG	exon	HBE mock d7
peaks_HBE_mock_d7_rev_peak_725	2.81	3.17575	0	PLEKHA5	exon	HBE mock d7
peaks_HBE_mock_d7_rev_peak_726	10.31	5.13939	2.47434	ST8SIA1	3' utr	HBE mock d7
peaks_HBE_mock_d7_rev_peak_727	3.28	3.56616	0.46077	ST8SIA1	intron	HBE mock d7
peaks_HBE_mock_d7_rev_peak_728	2.81	2.72207	0	ST8SIA1	intron	HBE mock d7
peaks_HBE_mock_d7_rev_peak_729	6.09	2.36343	0	ST8SIA1	intergenic	HBE mock d7
peaks_HBE_mock_d7_rev_peak_730	2.81	3.25087	0	ETNK1	intergenic	HBE mock d7
peaks_HBE_mock_d7_rev_peak_731	13.12	7.05878	5.52124	SOX5	exon	HBE mock d7
peaks_HBE_mock_d7_rev_peak_732	13.12	2.82351	0.40795	LMNTD1	intergenic	HBE mock d7
peaks_HBE_mock_d7_rev_peak_733	8.43	3.34493	0.28141	LMNTD1	intron	HBE mock d7
peaks_HBE_mock_d7_rev_peak_734	4.22	3.72597	0.46077	RASSF8-AS1	promoter-tss	HBE mock d7
peaks_HBE_mock_d7_rev_peak_735	2.81	2.68374	0	LOC729291	non-coding	HBE mock d7
peaks_HBE_mock_d7_rev_peak_736	6.09	3.54515	0.38294	LOC729291	non-coding	HBE mock d7
peaks_HBE_mock_d7_rev_peak_737	8.43	2.1438	0	ERGIC2	3' utr	HBE mock d7
peaks_HBE_mock_d7_rev_peak_738	6.09	3.54515	0.38294	TMTC1	3' utr	HBE mock d7
peaks_HBE_mock_d7_rev_peak_739	3.28	2.67462	0	CAPRIN2	exon	HBE mock d7
peaks_HBE_mock_d7_rev_peak_740	4.22	3.72597	0.46077	PKP2	intron	HBE mock d7
peaks_HBE_mock_d7_rev_peak_741	3.75	4.05014	0.56923	CPNE8	intron	HBE mock d7
peaks_HBE_mock_d7_rev_peak_742	14.52	3.88075	1.74141	GXYLT1	exon	HBE mock d7
peaks_HBE_mock_d7_rev_peak_743	6.09	3.93905	0.73004	YAF2	intron	HBE mock d7
peaks_HBE_mock_d7_rev_peak_744	5.62	2.75909	0	PUS7L	exon	HBE mock d7
peaks_HBE_mock_d7_rev_peak_745	14.52	2.58717	0.05393	LINC00938	non-coding	HBE mock d7
peaks_HBE_mock_d7_rev_peak_746	12.65	3.41227	0.78701	LINC00938	non-coding	HBE mock d7
peaks_HBE_mock_d7_rev_peak_747	3.28	2.67462	0	SLC38A1	intron	HBE mock d7
peaks_HBE_mock_d7_rev_peak_748	15.46	2.0575	0	SLC48A1	tts	HBE mock d7
peaks_HBE_mock_d7_rev_peak_749	14.05	2.50909	0.05393	VDR	3' utr	HBE mock d7
peaks_HBE_mock_d7_rev_peak_750	12.65	2.27484	0	VDR	3' utr	HBE mock d7
peaks_HBE_mock_d7_rev_peak_751	17.33	2.0371	0	ASB8	exon	HBE mock d7
peaks_HBE_mock_d7_rev_peak_752	11.71	2.54242	0	KMT2D	exon	HBE mock d7
peaks_HBE_mock_d7_rev_peak_753	22.96	2.1389	0	PRPH	promoter-tss	HBE mock d7
peaks_HBE_mock_d7_rev_peak_754	14.52	7.7615	6.41717	KCNH3	intergenic	HBE mock d7
peaks_HBE_mock_d7_rev_peak_755	8.9	3.345	0.09042	NCKAP5L	exon	HBE mock d7
peaks_HBE_mock_d7_rev_peak_756	7.03	2.67575	0	AQP2	tts	HBE mock d7
peaks_HBE_mock_d7_rev_peak_757	7.5	4.24787	0.92689	HIGD1C	intergenic	HBE mock d7
peaks_HBE_mock_d7_rev_peak_758	19.68	4.13527	3.04507	CSRNP2	intron	HBE mock d7
peaks_HBE_mock_d7_rev_peak_759	6.09	4.72686	1.59846	TFCP2	intron	HBE mock d7
peaks_HBE_mock_d7_rev_peak_760a	17.33	2.86467	0.81723	TFCP2	5' utr	HBE mock d7
peaks_HBE_mock_d7_rev_peak_760b	23.89	2.26297	0.27778	TFCP2	5' utr	HBE mock d7
peaks_HBE_mock_d7_rev_peak_761	3.75	4.05014	0.56923	SLC4A8	intron	HBE mock d7
peaks_HBE_mock_d7_rev_peak_762	4.68	3.55302	0	OR7E47P	intergenic	HBE mock d7
peaks_HBE_mock_d7_rev_peak_763	5.15	5.12777	2.41064	KRT86	intron	HBE mock d7
peaks_HBE_mock_d7_rev_peak_764	15.93	3.38569	1.17265	AAAS	intron	HBE mock d7
peaks_HBE_mock_d7_rev_peak_765	5.15	5.04371	2.27707	TARBP2	promoter-tss	HBE mock d7
peaks_HBE_mock_d7_rev_peak_766	3.75	3.95656	0.46077	TARBP2	promoter-tss	HBE mock d7
peaks_HBE_mock_d7_rev_peak_767	8.9	4.9506	1.56653	ATF7	intron	HBE mock d7
peaks_HBE_mock_d7_rev_peak_768	7.96	2.98808	0	SMUG1	exon	HBE mock d7
peaks_HBE_mock_d7_rev_peak_769a	38.42	3.94157	6.71675	PYM1	exon	HBE mock d7
peaks_HBE_mock_d7_rev_peak_769b	17.8	2.41056	0.02996	PYM1	exon	HBE mock d7
peaks_HBE_mock_d7_rev_peak_770	23.42	2.44242	0.67128	RNF41	non-coding	HBE mock d7
peaks_HBE_mock_d7_rev_peak_771	12.18	4.70735	2.47434	PAN2	5' utr	HBE mock d7
peaks_HBE_mock_d7_rev_peak_772	14.05	4.18181	2.30041	STAT6	promoter-tss	HBE mock d7
peaks_HBE_mock_d7_rev_peak_773	24.83	3.22871	2.31121	R3HDM2	exon	HBE mock d7
peaks_HBE_mock_d7_rev_peak_774	4.22	3.83556	0.56923	LRIG3	intergenic	HBE mock d7
peaks_HBE_mock_d7_rev_peak_775	17.8	2.08915	0	LRIG3	exon	HBE mock d7
peaks_HBE_mock_d7_rev_peak_776	3.28	3.6505	0.56923	TAFA2	intergenic	HBE mock d7
peaks_HBE_mock_d7_rev_peak_777	2.34	2.78535	0	TAFA2	5' utr	HBE mock d7
peaks_HBE_mock_d7_rev_peak_778	23.42	6.10605	7.27608	LLPH	intron	HBE mock d7
peaks_HBE_mock_d7_rev_peak_779	4.68	4.73737	1.38874	CPM	3' utr	HBE mock d7
peaks_HBE_mock_d7_rev_peak_780	5.62	4.53548	0.9835	PRANCR	intron	HBE mock d7
peaks_HBE_mock_d7_rev_peak_781	5.62	3.72012	0.16838	PRANCR	intron	HBE mock d7
peaks_HBE_mock_d7_rev_peak_782	20.61	4.50277	3.8518	THAP2	promoter-tss	HBE mock d7
peaks_HBE_mock_d7_rev_peak_783	2.81	3.25087	0	ATXN7L3B	exon	HBE mock d7
peaks_HBE_mock_d7_rev_peak_784	14.99	2.66525	0.05393	BBS10	exon	HBE mock d7
peaks_HBE_mock_d7_rev_peak_785	7.5	2.35993	0	OSBPL8	exon	HBE mock d7
peaks_HBE_mock_d7_rev_peak_786	4.22	2.86613	0	E2F7	exon	HBE mock d7
peaks_HBE_mock_d7_rev_peak_787	4.68	4.0606	0.46077	PPP1R12A	intron	HBE mock d7
peaks_HBE_mock_d7_rev_peak_788	15.46	1.87045	0	GALNT4	exon	HBE mock d7
peaks_HBE_mock_d7_rev_peak_789a	11.71	3.17802	0.42792	ATP2B1	exon	HBE mock d7
peaks_HBE_mock_d7_rev_peak_789b	9.84	3.61272	0.5283	ATP2B1	exon	HBE mock d7
peaks_HBE_mock_d7_rev_peak_790	11.24	5.56528	3.20388	ATP2B1	5' utr	HBE mock d7
peaks_HBE_mock_d7_rev_peak_791	3.75	3.95656	0.46077	EEA1	intron	HBE mock d7
peaks_HBE_mock_d7_rev_peak_792a	9.84	3.54188	0.46077	CEP83	intron	HBE mock d7
peaks_HBE_mock_d7_rev_peak_792b	6.56	2.47019	0	CEP83	intron	HBE mock d7
peaks_HBE_mock_d7_rev_peak_793	11.24	3.94955	1.39081	CEP83	intron	HBE mock d7
peaks_HBE_mock_d7_rev_peak_794	3.28	3.05671	0	MIR7844	promoter-tss	HBE mock d7
peaks_HBE_mock_d7_rev_peak_795	4.68	4.84942	1.56653	NEDD1	intergenic	HBE mock d7
peaks_HBE_mock_d7_rev_peak_796	4.22	4.44978	1.56653	LOC643711	intergenic	HBE mock d7
peaks_HBE_mock_d7_rev_peak_797	7.5	3.8617	0.56923	IKBIP	exon	HBE mock d7
peaks_HBE_mock_d7_rev_peak_798	7.5	3.8617	0.56923	IKBIP	exon	HBE mock d7
peaks_HBE_mock_d7_rev_peak_799	7.5	3.53989	0.31286	NT5DC3	3' utr	HBE mock d7
peaks_HBE_mock_d7_rev_peak_800	5.62	5.2554	1.96693	NT5DC3	promoter-tss	HBE mock d7
peaks_HBE_mock_d7_rev_peak_801a	5.15	3.41851	0.12188	TTC41P	non-coding	HBE mock d7
peaks_HBE_mock_d7_rev_peak_801b	4.68	2.84242	0	TTC41P	non-coding	HBE mock d7
peaks_HBE_mock_d7_rev_peak_802	4.68	4.84942	1.56653	HSP90B1	exon	HBE mock d7
peaks_HBE_mock_d7_rev_peak_803	3.28	3.05671	0	GLT8D2	intron	HBE mock d7
peaks_HBE_mock_d7_rev_peak_804	3.28	3.6505	0.56923	CHST11	intron	HBE mock d7
peaks_HBE_mock_d7_rev_peak_805	11.71	2.11868	0	SLC41A2	exon	HBE mock d7
peaks_HBE_mock_d7_rev_peak_806	14.52	2.58717	0.05393	SLC41A2	exon	HBE mock d7
peaks_HBE_mock_d7_rev_peak_807	9.84	2.85215	0	NUAK1	3' utr	HBE mock d7
peaks_HBE_mock_d7_rev_peak_808	11.24	3.401	0.75343	NUAK1	exon	HBE mock d7
peaks_HBE_mock_d7_rev_peak_809	3.75	3.39134	0	TCP11L2	intron	HBE mock d7
peaks_HBE_mock_d7_rev_peak_810	13.12	2.82351	0.40795	MTERF2	exon	HBE mock d7
peaks_HBE_mock_d7_rev_peak_811	3.75	4.05014	0.56923	PWP1	intron	HBE mock d7
peaks_HBE_mock_d7_rev_peak_812	3.75	3.95656	0.46077	SELPLG	intergenic	HBE mock d7
peaks_HBE_mock_d7_rev_peak_813	19.68	2.95376	1.15908	SSH1	exon	HBE mock d7
peaks_HBE_mock_d7_rev_peak_814	9.84	5.41908	2.30041	USP30-AS1	promoter-tss	HBE mock d7
peaks_HBE_mock_d7_rev_peak_816	5.15	3.70682	0.45847	FOXN4	intron	HBE mock d7
peaks_HBE_mock_d7_rev_peak_817a	19.68	3.97622	2.80052	ANAPC7	exon	HBE mock d7
peaks_HBE_mock_d7_rev_peak_817b	22.02	2.55764	0.91858	ANAPC7	exon	HBE mock d7
peaks_HBE_mock_d7_rev_peak_818	3.75	3.70927	0.09042	ANAPC7	intron	HBE mock d7
peaks_HBE_mock_d7_rev_peak_819	5.15	2.72271	0	SH2B3	intron	HBE mock d7
peaks_HBE_mock_d7_rev_peak_820	11.71	2.11868	0	MAPKAPK5-AS1	non-coding	HBE mock d7
peaks_HBE_mock_d7_rev_peak_821	31.86	1.64285	0	IQCD	exon	HBE mock d7
peaks_HBE_mock_d7_rev_peak_822	2.81	3.17575	0	TBX3	exon	HBE mock d7
peaks_HBE_mock_d7_rev_peak_823	13.12	7.05878	5.52124	HRK	intron	HBE mock d7
peaks_HBE_mock_d7_rev_peak_824	9.37	4.71349	1.78112	VSIG10	intron	HBE mock d7
peaks_HBE_mock_d7_rev_peak_825	12.65	4.54969	2.10161	TAOK3	promoter-tss	HBE mock d7
peaks_HBE_mock_d7_rev_peak_826	12.18	2.63612	0.01394	PXN	intron	HBE mock d7
peaks_HBE_mock_d7_rev_peak_827	17.8	3.76048	2.06362	C12orf43	exon	HBE mock d7
peaks_HBE_mock_d7_rev_peak_828	8.43	4.71636	1.56653	OASL	exon	HBE mock d7
peaks_HBE_mock_d7_rev_peak_829a	11.24	3.60106	0.99237	KDM2B	3' utr	HBE mock d7
peaks_HBE_mock_d7_rev_peak_829b	10.78	2.94378	0	KDM2B	3' utr	HBE mock d7
peaks_HBE_mock_d7_rev_peak_830	4.68	4.73737	1.38874	BCL7A	3' utr	HBE mock d7
peaks_HBE_mock_d7_rev_peak_831	13.59	1.97109	0	ZCCHC8	exon	HBE mock d7
peaks_HBE_mock_d7_rev_peak_832	20.61	3.60222	2.40653	HCAR2	3' utr	HBE mock d7
peaks_HBE_mock_d7_rev_peak_833	9.84	3.87077	0.73479	HCAR2	exon	HBE mock d7
peaks_HBE_mock_d7_rev_peak_834	10.78	3.92504	0.99237	HCAR3	3' utr	HBE mock d7
peaks_HBE_mock_d7_rev_peak_835	2.81	3.22958	0	RILPL1	intron	HBE mock d7
peaks_HBE_mock_d7_rev_peak_836	30.45	2.24653	0.801	NCOR2	exon	HBE mock d7
peaks_HBE_mock_d7_rev_peak_837	5.15	5.24905	2.70354	TMEM132B	intron	HBE mock d7
peaks_HBE_mock_d7_rev_peak_838	2.34	2.78535	0	NOC4L	intergenic	HBE mock d7
peaks_HBE_mock_d7_rev_peak_839	5.62	4.13863	0.56923	FBRSL1	intergenic	HBE mock d7
peaks_HBE_mock_d7_rev_peak_840	27.64	2.20312	0.46782	ANKLE2	exon	HBE mock d7
peaks_HBE_mock_d7_rev_peak_841	7.5	2.54364	0	ANKLE2	intron	HBE mock d7
peaks_HBE_mock_d7_rev_peak_842a	18.27	2.67651	0.63231	GOLGA3	exon	HBE mock d7
peaks_HBE_mock_d7_rev_peak_842b	17.33	2.0371	0	GOLGA3	exon	HBE mock d7
peaks_HBE_mock_d7_rev_peak_843	10.31	2.82666	0	ZNF605	exon	HBE mock d7
peaks_HBE_mock_d7_rev_peak_844	7.5	2.23572	0	ZNF605	exon	HBE mock d7
peaks_HBE_mock_d7_rev_peak_845	4.22	2.60818	0	ZNF140	intron	HBE mock d7
peaks_HBE_mock_d7_rev_peak_846a	5.15	3.79835	0.5283	ZNF891	exon	HBE mock d7
peaks_HBE_mock_d7_rev_peak_846b	6.09	4.37672	1.22898	ZNF891	exon	HBE mock d7
peaks_HBE_mock_d7_rev_peak_847a	12.18	2.19676	0	GJB2	3' utr	HBE mock d7
peaks_HBE_mock_d7_rev_peak_847b	14.05	1.88181	0	GJB2	3' utr	HBE mock d7
peaks_HBE_mock_d7_rev_peak_848	5.15	4.5245	1.3924	SACS	exon	HBE mock d7
peaks_HBE_mock_d7_rev_peak_849	6.09	3.54515	0.38294	CENPJ	non-coding	HBE mock d7
peaks_HBE_mock_d7_rev_peak_850	18.74	4.29116	3.04507	SHISA2	exon	HBE mock d7
peaks_HBE_mock_d7_rev_peak_851	30.45	1.96572	0.10064	MTIF3	exon	HBE mock d7
peaks_HBE_mock_d7_rev_peak_852	2.81	2.72207	0	MTIF3	intergenic	HBE mock d7
peaks_HBE_mock_d7_rev_peak_853	12.18	2.63612	0.01394	SLC7A1	3' utr	HBE mock d7
peaks_HBE_mock_d7_rev_peak_854	11.71	3.73885	0.99237	SLC7A1	exon	HBE mock d7
peaks_HBE_mock_d7_rev_peak_855	5.15	3.41851	0.12188	HMGB1	intron	HBE mock d7
peaks_HBE_mock_d7_rev_peak_856	4.22	4.20674	1.14398	STARD13	exon	HBE mock d7
peaks_HBE_mock_d7_rev_peak_857	5.62	4.72986	1.22898	SMAD9	intron	HBE mock d7
peaks_HBE_mock_d7_rev_peak_858	3.28	3.56616	0.46077	LINC00332	intergenic	HBE mock d7
peaks_HBE_mock_d7_rev_peak_859	9.84	3.61272	0.5283	MIR320D1	intergenic	HBE mock d7
peaks_HBE_mock_d7_rev_peak_860	4.68	2.58402	0	TPTE2P5	intron	HBE mock d7
peaks_HBE_mock_d7_rev_peak_861a	4.22	3.21997	0	KBTBD6	exon	HBE mock d7
peaks_HBE_mock_d7_rev_peak_861b	6.56	4.19932	0.73004	KBTBD6	exon	HBE mock d7
peaks_HBE_mock_d7_rev_peak_862	6.56	3.77939	0.38294	KBTBD6	exon	HBE mock d7
peaks_HBE_mock_d7_rev_peak_863	8.43	4.71636	1.56653	CCDC122	exon	HBE mock d7
peaks_HBE_mock_d7_rev_peak_864	16.87	2.41425	0	TSC22D1	exon	HBE mock d7
peaks_HBE_mock_d7_rev_peak_865	9.37	2.07394	0	ZC3H13	exon	HBE mock d7
peaks_HBE_mock_d7_rev_peak_866	29.05	2.00307	0.23524	ZC3H13	exon	HBE mock d7
peaks_HBE_mock_d7_rev_peak_867	14.05	4.70454	2.96217	LPAR6	promoter-tss	HBE mock d7
peaks_HBE_mock_d7_rev_peak_868	7.96	4.48211	0.92689	SPRYD7	intergenic	HBE mock d7
peaks_HBE_mock_d7_rev_peak_869	3.28	3.05671	0	DLEU7	intron	HBE mock d7
peaks_HBE_mock_d7_rev_peak_870	3.75	2.63771	0	GUCY1B2	intron	HBE mock d7
peaks_HBE_mock_d7_rev_peak_871	8.9	3.53614	0.30862	ATP7B	exon	HBE mock d7
peaks_HBE_mock_d7_rev_peak_872	7.96	2.49006	0	PCDH20	exon	HBE mock d7
peaks_HBE_mock_d7_rev_peak_873	11.24	3.0609	0.42792	KLF12	exon	HBE mock d7
peaks_HBE_mock_d7_rev_peak_874	3.28	3.56616	0.46077	TBC1D4	exon	HBE mock d7
peaks_HBE_mock_d7_rev_peak_875	3.28	3.6505	0.56923	KCTD12	intergenic	HBE mock d7
peaks_HBE_mock_d7_rev_peak_876	19.21	2.02078	0	FBXL3	exon	HBE mock d7
peaks_HBE_mock_d7_rev_peak_877	2.81	2.72207	0	MYCBP2	intron	HBE mock d7
peaks_HBE_mock_d7_rev_peak_878	2.34	2.38744	0	LINC01080	intergenic	HBE mock d7
peaks_HBE_mock_d7_rev_peak_879	7.03	3.64875	0.56923	SPRY2	intergenic	HBE mock d7
peaks_HBE_mock_d7_rev_peak_880	5.62	3.3109	0	SPRY2	intergenic	HBE mock d7
peaks_HBE_mock_d7_rev_peak_881	19.21	3.15748	1.56653	SLITRK6	3' utr	HBE mock d7
peaks_HBE_mock_d7_rev_peak_882	14.05	3.58441	1.53945	SLITRK6	exon	HBE mock d7
peaks_HBE_mock_d7_rev_peak_883	2.81	2.72207	0	LOC101927248	intergenic	HBE mock d7
peaks_HBE_mock_d7_rev_peak_884	7.96	4.48211	0.92689	LOC101927248	intergenic	HBE mock d7
peaks_HBE_mock_d7_rev_peak_885	16.87	4.25367	2.52813	SOX21	3' utr	HBE mock d7
peaks_HBE_mock_d7_rev_peak_886a	15.93	3.38569	1.17265	SOX21-AS1	promoter-tss	HBE mock d7
peaks_HBE_mock_d7_rev_peak_886b	11.24	2.44872	0	SOX21-AS1	promoter-tss	HBE mock d7
peaks_HBE_mock_d7_rev_peak_886c	8.43	2.35818	0	SOX21-AS1	promoter-tss	HBE mock d7
peaks_HBE_mock_d7_rev_peak_887	11.24	2.44872	0	SOX21	promoter-tss	HBE mock d7
peaks_HBE_mock_d7_rev_peak_888	15.46	3.29199	1.17265	DNAJC3	promoter-tss	HBE mock d7
peaks_HBE_mock_d7_rev_peak_889	3.28	3.05671	0	UGGT2	intron	HBE mock d7
peaks_HBE_mock_d7_rev_peak_890a	7.03	2.67575	0	DOCK9	intron	HBE mock d7
peaks_HBE_mock_d7_rev_peak_890b	7.03	2.67575	0	DOCK9	intron	HBE mock d7
peaks_HBE_mock_d7_rev_peak_891	3.75	2.96742	0	PCCA-DT	non-coding	HBE mock d7
peaks_HBE_mock_d7_rev_peak_892	4.22	4.44978	1.56653	EFNB2	intergenic	HBE mock d7
peaks_HBE_mock_d7_rev_peak_893	8.9	3.3004	0.04081	EFNB2	3' utr	HBE mock d7
peaks_HBE_mock_d7_rev_peak_894	13.12	2.82351	0.40795	IRS2	exon	HBE mock d7
peaks_HBE_mock_d7_rev_peak_895a	21.08	2.9055	1.46695	RAB20	exon	HBE mock d7
peaks_HBE_mock_d7_rev_peak_895b	19.68	1.72303	0	RAB20	exon	HBE mock d7
peaks_HBE_mock_d7_rev_peak_895c	12.65	2.84356	0.15266	RAB20	exon	HBE mock d7
peaks_HBE_mock_d7_rev_peak_896	5.15	3.07666	0	CARS2	intron	HBE mock d7
peaks_HBE_mock_d7_rev_peak_897	4.22	2.60818	0	ING1	promoter-tss	HBE mock d7
peaks_HBE_mock_d7_rev_peak_898	4.22	4.44978	1.56653	PRECSIT	non-coding	HBE mock d7
peaks_HBE_mock_d7_rev_peak_899	11.24	2.44872	0	DCUN1D2	3' utr	HBE mock d7
peaks_HBE_mock_d7_rev_peak_900	5.62	4.79841	1.30807	DCUN1D2	intron	HBE mock d7
peaks_HBE_mock_d7_rev_peak_901	6.56	2.51959	0	DCUN1D2	intron	HBE mock d7
peaks_HBE_mock_d7_rev_peak_902	5.62	3.59881	0.04081	C13orf46	3' utr	HBE mock d7
peaks_HBE_mock_d7_rev_peak_903	3.75	3.39134	0	C13orf46	intron	HBE mock d7
peaks_HBE_mock_d7_rev_peak_904	4.22	3.8928	0.61302	RASA3	promoter-tss	HBE mock d7
peaks_HBE_mock_d7_rev_peak_905	2.81	3.25087	0	MIR4502	intergenic	HBE mock d7
peaks_HBE_mock_d7_rev_peak_906	3.28	3.05671	0	UPF3A	intron	HBE mock d7
peaks_HBE_mock_d7_rev_peak_907a	22.02	2.09261	0	RNASE1	exon	HBE mock d7
peaks_HBE_mock_d7_rev_peak_907b	14.99	2.2845	0	RNASE1	exon	HBE mock d7
peaks_HBE_mock_d7_rev_peak_908	17.33	2.23584	0	CHD8	exon	HBE mock d7
peaks_HBE_mock_d7_rev_peak_909	3.28	3.05671	0	OXA1L	intergenic	HBE mock d7
peaks_HBE_mock_d7_rev_peak_910	10.78	3.67973	0.73004	REM2	intron	HBE mock d7
peaks_HBE_mock_d7_rev_peak_911	13.59	2.43101	0	AJUBA	exon	HBE mock d7
peaks_HBE_mock_d7_rev_peak_913	10.31	3.76888	0.99237	C14orf93	exon	HBE mock d7
peaks_HBE_mock_d7_rev_peak_914a	15.46	3.16538	0.9835	ACIN1	intron	HBE mock d7
peaks_HBE_mock_d7_rev_peak_914b	14.99	2.66525	0.05393	ACIN1	intron	HBE mock d7
peaks_HBE_mock_d7_rev_peak_915	37.01	1.46193	0	ACIN1	exon	HBE mock d7
peaks_HBE_mock_d7_rev_peak_916	7.03	4.01363	0.92689	SLC7A8	5' utr	HBE mock d7
peaks_HBE_mock_d7_rev_peak_917	9.84	2.70954	0	HOMEZ	exon	HBE mock d7
peaks_HBE_mock_d7_rev_peak_918	9.37	5.18484	2.30041	PPP1R3E	exon	HBE mock d7
peaks_HBE_mock_d7_rev_peak_919	27.64	2.60369	1.38874	ZFHX2	3' utr	HBE mock d7
peaks_HBE_mock_d7_rev_peak_920	17.33	3.2278	1.39305	ZFHX2	exon	HBE mock d7
peaks_HBE_mock_d7_rev_peak_921	24.83	4.4688	4.70121	ZFHX2	intron	HBE mock d7
peaks_HBE_mock_d7_rev_peak_922	18.74	1.79449	0	ZFHX2	intron	HBE mock d7
peaks_HBE_mock_d7_rev_peak_923	3.75	3.44049	0	CBLN3	3' utr	HBE mock d7
peaks_HBE_mock_d7_rev_peak_924	3.28	3.05671	0	STXBP6	intron	HBE mock d7
peaks_HBE_mock_d7_rev_peak_925	27.17	2.38746	0.97654	HECTD1	exon	HBE mock d7
peaks_HBE_mock_d7_rev_peak_926	7.03	5.73376	3.01807	ARHGAP5-AS1	non-coding	HBE mock d7
peaks_HBE_mock_d7_rev_peak_927	17.33	1.83339	0	EGLN3	3' utr	HBE mock d7
peaks_HBE_mock_d7_rev_peak_928	2.34	2.6955	0	PAX9	intergenic	HBE mock d7
peaks_HBE_mock_d7_rev_peak_929	11.71	3.17802	0.42792	FBXO33	exon	HBE mock d7
peaks_HBE_mock_d7_rev_peak_930	4.68	4.84942	1.56653	FSCB	intergenic	HBE mock d7
peaks_HBE_mock_d7_rev_peak_931	10.31	3.76888	0.99237	KLHL28	exon	HBE mock d7
peaks_HBE_mock_d7_rev_peak_932	14.99	2.66525	0.05393	MIS18BP1	exon	HBE mock d7
peaks_HBE_mock_d7_rev_peak_933	15.93	4.70235	2.8625	MIS18BP1	exon	HBE mock d7
peaks_HBE_mock_d7_rev_peak_934	21.08	2.50929	0.69484	DNAAF2	exon	HBE mock d7
peaks_HBE_mock_d7_rev_peak_935	7.5	4.20581	0.90763	NEMF	intron	HBE mock d7
peaks_HBE_mock_d7_rev_peak_936	3.28	3.6266	0.56923	LINC01599	intron	HBE mock d7
peaks_HBE_mock_d7_rev_peak_937	15.46	3.29199	1.17265	SOS2	exon	HBE mock d7
peaks_HBE_mock_d7_rev_peak_938	7.5	4.24787	0.92689	SAV1	intron	HBE mock d7
peaks_HBE_mock_d7_rev_peak_939	14.05	2.50909	0.05393	NIN	exon	HBE mock d7
peaks_HBE_mock_d7_rev_peak_940	4.22	3.72597	0.46077	PTGDR	promoter-tss	HBE mock d7
peaks_HBE_mock_d7_rev_peak_941	5.62	3.3109	0	PTGER2	exon	HBE mock d7
peaks_HBE_mock_d7_rev_peak_942	6.09	3.93905	0.73004	PTGER2	exon	HBE mock d7
peaks_HBE_mock_d7_rev_peak_943a	12.65	5.24964	2.89402	BMP4	exon	HBE mock d7
peaks_HBE_mock_d7_rev_peak_943b	16.4	8.69847	8.4173	BMP4	exon	HBE mock d7
peaks_HBE_mock_d7_rev_peak_944	4.68	4.0606	0.46077	ARMH4	intron	HBE mock d7
peaks_HBE_mock_d7_rev_peak_945a	16.87	1.98505	0	PSMA3-AS1	non-coding	HBE mock d7
peaks_HBE_mock_d7_rev_peak_945b	19.21	2.24532	0.0312	PSMA3-AS1	non-coding	HBE mock d7
peaks_HBE_mock_d7_rev_peak_946	4.22	4.34696	1.38874	SIX4	intergenic	HBE mock d7
peaks_HBE_mock_d7_rev_peak_947	23.89	2.07439	0	SIX4	exon	HBE mock d7
peaks_HBE_mock_d7_rev_peak_948a	19.68	2.95376	1.15908	SIX4	5' utr	HBE mock d7
peaks_HBE_mock_d7_rev_peak_948b	20.14	3.77586	2.82336	SIX4	5' utr	HBE mock d7
peaks_HBE_mock_d7_rev_peak_949	17.8	3.13373	1.14398	TRMT5	exon	HBE mock d7
peaks_HBE_mock_d7_rev_peak_950	4.22	4.34696	1.38874	TMEM30B	intergenic	HBE mock d7
peaks_HBE_mock_d7_rev_peak_951	7.03	3.64875	0.56923	PPP2R5E	intron	HBE mock d7
peaks_HBE_mock_d7_rev_peak_952	11.71	4.54004	1.86048	WDR89	exon	HBE mock d7
peaks_HBE_mock_d7_rev_peak_953	2.81	3.07331	0	ZBTB25	3' utr	HBE mock d7
peaks_HBE_mock_d7_rev_peak_954	3.75	4.05014	0.56923	FNTB	exon	HBE mock d7
peaks_HBE_mock_d7_rev_peak_955	6.09	3.22286	0.0312	CHURC1-FNTB	3' utr	HBE mock d7
peaks_HBE_mock_d7_rev_peak_956	9.37	4.3207	1.38874	NR_038170	promoter-tss	HBE mock d7
peaks_HBE_mock_d7_rev_peak_957	6.09	3.54515	0.38294	EIF2S1	tts	HBE mock d7
peaks_HBE_mock_d7_rev_peak_958a	17.8	3.61584	1.83709	TMEM229B	exon	HBE mock d7
peaks_HBE_mock_d7_rev_peak_958b	12.18	1.88294	0	TMEM229B	exon	HBE mock d7
peaks_HBE_mock_d7_rev_peak_958c	14.52	3.1046	0.73004	TMEM229B	exon	HBE mock d7
peaks_HBE_mock_d7_rev_peak_959	4.68	4.73737	1.38874	RDH12	exon	HBE mock d7
peaks_HBE_mock_d7_rev_peak_960	5.15	2.56388	0	ZFYVE26	exon	HBE mock d7
peaks_HBE_mock_d7_rev_peak_961	18.74	3.28989	1.54439	RAD51B	intron	HBE mock d7
peaks_HBE_mock_d7_rev_peak_962	8.9	7.07228	3.98551	TTC9	3' utr	HBE mock d7
peaks_HBE_mock_d7_rev_peak_963	7.96	5.53347	2.0045	MAP3K9	intron	HBE mock d7
peaks_HBE_mock_d7_rev_peak_964	7.03	2.67575	0	MAP3K9	promoter-tss	HBE mock d7
peaks_HBE_mock_d7_rev_peak_965	11.71	2.54242	0	PCNX1	promoter-tss	HBE mock d7
peaks_HBE_mock_d7_rev_peak_966	18.27	2.40886	0.25046	ZFYVE1	exon	HBE mock d7
peaks_HBE_mock_d7_rev_peak_967a	4.68	4.58455	1.14398	NUMB	intron	HBE mock d7
peaks_HBE_mock_d7_rev_peak_967b	3.75	3.39134	0	NUMB	intron	HBE mock d7
peaks_HBE_mock_d7_rev_peak_968	3.75	2.96742	0	PTGR2	tts	HBE mock d7
peaks_HBE_mock_d7_rev_peak_969	17.33	2.0371	0	NEK9	exon	HBE mock d7
peaks_HBE_mock_d7_rev_peak_970	4.22	3.72597	0.46077	JDP2	intergenic	HBE mock d7
peaks_HBE_mock_d7_rev_peak_971a	11.71	4.23737	1.54439	TGFB3	3' utr	HBE mock d7
peaks_HBE_mock_d7_rev_peak_971b	4.68	2.84242	0	TGFB3	3' utr	HBE mock d7
peaks_HBE_mock_d7_rev_peak_972	6.56	2.51959	0	VASH1-AS1	non-coding	HBE mock d7
peaks_HBE_mock_d7_rev_peak_973	14.05	2.50909	0.05393	POMT2	3' utr	HBE mock d7
peaks_HBE_mock_d7_rev_peak_974	8.43	3.32138	0.25081	TMED8	exon	HBE mock d7
peaks_HBE_mock_d7_rev_peak_975	13.59	3.64651	1.28021	ALKBH1	exon	HBE mock d7
peaks_HBE_mock_d7_rev_peak_976	6.09	3.54515	0.38294	CEP128	intron	HBE mock d7
peaks_HBE_mock_d7_rev_peak_977	6.56	4.19932	0.73004	CEP128	intron	HBE mock d7
peaks_HBE_mock_d7_rev_peak_978	17.8	2.08915	0	GTF2A1	exon	HBE mock d7
peaks_HBE_mock_d7_rev_peak_979	14.05	3.58441	1.53945	STON2	exon	HBE mock d7
peaks_HBE_mock_d7_rev_peak_980	4.22	4.34696	1.38874	STON2	intron	HBE mock d7
peaks_HBE_mock_d7_rev_peak_981	22.02	2.30187	0.4502	SEL1L	exon	HBE mock d7
peaks_HBE_mock_d7_rev_peak_983	13.59	6.63002	4.7349	PTPN21	intron	HBE mock d7
peaks_HBE_mock_d7_rev_peak_984a	14.52	4.085	2.03363	PTPN21	exon	HBE mock d7
peaks_HBE_mock_d7_rev_peak_984b	10.78	2.18058	0	PTPN21	exon	HBE mock d7
peaks_HBE_mock_d7_rev_peak_985a	34.67	2.09811	0.63737	FOXN3	exon	HBE mock d7
peaks_HBE_mock_d7_rev_peak_985b	21.08	1.6986	0	FOXN3	exon	HBE mock d7
peaks_HBE_mock_d7_rev_peak_986	3.28	2.40415	0	FOXN3	intron	HBE mock d7
peaks_HBE_mock_d7_rev_peak_987	3.28	2.37744	0	EFCAB11	intron	HBE mock d7
peaks_HBE_mock_d7_rev_peak_988	2.81	3.25087	0	GPR68	3' utr	HBE mock d7
peaks_HBE_mock_d7_rev_peak_989	23.89	2.26297	0.27778	PPP4R3A	non-coding	HBE mock d7
peaks_HBE_mock_d7_rev_peak_990	18.27	3.85417	2.53578	PPP4R3A	promoter-tss	HBE mock d7
peaks_HBE_mock_d7_rev_peak_991	10.31	5.65332	3.04507	CATSPERB	intron	HBE mock d7
peaks_HBE_mock_d7_rev_peak_992	25.77	2.05897	0	TRIP11	exon	HBE mock d7
peaks_HBE_mock_d7_rev_peak_993	3.75	3.95656	0.46077	RIN3	intergenic	HBE mock d7
peaks_HBE_mock_d7_rev_peak_994	19.68	3.6922	2.35446	TMEM251	promoter-tss	HBE mock d7
peaks_HBE_mock_d7_rev_peak_995	16.87	2.07737	0	BTBD7	exon	HBE mock d7
peaks_HBE_mock_d7_rev_peak_996	15.93	2.41835	0	BTBD7	3' utr	HBE mock d7
peaks_HBE_mock_d7_rev_peak_997	15.46	2.35142	0	BTBD7	exon	HBE mock d7
peaks_HBE_mock_d7_rev_peak_998	9.37	4.71349	1.78112	BTBD7	intron	HBE mock d7
peaks_HBE_mock_d7_rev_peak_999	4.22	3.72597	0.46077	FAM181A-AS1	non-coding	HBE mock d7
peaks_HBE_mock_d7_rev_peak_1000	4.22	4.34696	1.38874	IFI27	exon	HBE mock d7
peaks_HBE_mock_d7_rev_peak_1001	3.75	2.96742	0	LINC02292	intergenic	HBE mock d7
peaks_HBE_mock_d7_rev_peak_1002	5.62	4.86898	1.3924	BCL11B	exon	HBE mock d7
peaks_HBE_mock_d7_rev_peak_1003	3.75	4.05014	0.56923	CCNK	exon	HBE mock d7
peaks_HBE_mock_d7_rev_peak_1004	17.33	2.61913	0.46077	EVL	tts	HBE mock d7
peaks_HBE_mock_d7_rev_peak_1005	12.18	3.29515	0.78701	DIO3OS	intergenic	HBE mock d7
peaks_HBE_mock_d7_rev_peak_1006	3.28	3.05671	0	DYNC1H1	promoter-tss	HBE mock d7
peaks_HBE_mock_d7_rev_peak_1007	3.75	3.95656	0.46077	WDR20	promoter-tss	HBE mock d7
peaks_HBE_mock_d7_rev_peak_1008a	6.09	2.95429	0	WDR20	intron	HBE mock d7
peaks_HBE_mock_d7_rev_peak_1008b	5.15	2.56388	0	WDR20	intron	HBE mock d7
peaks_HBE_mock_d7_rev_peak_1008c	8.9	3.3004	0.04081	WDR20	intron	HBE mock d7
peaks_HBE_mock_d7_rev_peak_1009a	14.05	1.88181	0	WDR20	intron	HBE mock d7
peaks_HBE_mock_d7_rev_peak_1009b	14.52	2.67638	0.20214	WDR20	intron	HBE mock d7
peaks_HBE_mock_d7_rev_peak_1010	23.89	3.77162	3.16599	WDR20	intron	HBE mock d7
peaks_HBE_mock_d7_rev_peak_1011	17.8	2.3503	0	WDR20	non-coding	HBE mock d7
peaks_HBE_mock_d7_rev_peak_1012	25.3	2.39074	0.76668	MOK	non-coding	HBE mock d7
peaks_HBE_mock_d7_rev_peak_1013	14.05	2.873	0.56923	MOK	intron	HBE mock d7
peaks_HBE_mock_d7_rev_peak_1014	2.81	2.72207	0	ZNF839	exon	HBE mock d7
peaks_HBE_mock_d7_rev_peak_1015	4.68	4.73737	1.38874	RCOR1	promoter-tss	HBE mock d7
peaks_HBE_mock_d7_rev_peak_1016	3.28	3.05671	0	TRAF3	intergenic	HBE mock d7
peaks_HBE_mock_d7_rev_peak_1017	5.62	3.3109	0	TNFAIP2	exon	HBE mock d7
peaks_HBE_mock_d7_rev_peak_1018	5.62	3.3109	0	INF2	3' utr	HBE mock d7
peaks_HBE_mock_d7_rev_peak_1019	4.68	4.0606	0.46077	CEP170B	intergenic	HBE mock d7
peaks_HBE_mock_d7_rev_peak_1020	7.96	5.67356	2.13776	CEP170B	intergenic	HBE mock d7
peaks_HBE_mock_d7_rev_peak_1021	7.03	3.34469	0.31286	CEP170B	intergenic	HBE mock d7
peaks_HBE_mock_d7_rev_peak_1022	9.84	4.92644	1.78112	CEP170B	intergenic	HBE mock d7
peaks_HBE_mock_d7_rev_peak_1023	37.48	1.94337	0.46077	AHNAK2	exon	HBE mock d7
peaks_HBE_mock_d7_rev_peak_1024	16.87	4.46636	2.80375	CDCA4	exon	HBE mock d7
peaks_HBE_mock_d7_rev_peak_1025	3.28	3.10101	0	LINC02298	intergenic	HBE mock d7
peaks_HBE_mock_d7_rev_peak_1026	16.87	2.5522	0.13872	BRF1	3' utr	HBE mock d7
peaks_HBE_mock_d7_rev_peak_1027	6.09	3.54515	0.38294	PACS2	promoter-tss	HBE mock d7
peaks_HBE_mock_d7_rev_peak_1028	7.5	3.8617	0.56923	LOC100507437	tts	HBE mock d7
peaks_HBE_mock_d7_rev_peak_1029	4.22	3.72597	0.46077	MIR5195	intergenic	HBE mock d7
peaks_HBE_mock_d7_rev_peak_1030	2.34	2.85123	0	GOLGA6L2	exon	HBE mock d7
peaks_HBE_mock_d7_rev_peak_1031	13.12	4.41173	2.35793	ATP10A	exon	HBE mock d7
peaks_HBE_mock_d7_rev_peak_1032	4.68	3.64413	0	ATP10A	intron	HBE mock d7
peaks_HBE_mock_d7_rev_peak_1033	4.22	4.44978	1.56653	GABRB3	intergenic	HBE mock d7
peaks_HBE_mock_d7_rev_peak_1034a	17.33	2.29174	0	HERC2	exon	HBE mock d7
peaks_HBE_mock_d7_rev_peak_1034b	13.59	2.43101	0	HERC2	exon	HBE mock d7
peaks_HBE_mock_d7_rev_peak_1035	6.56	3.43581	0.0312	HERC2	exon	HBE mock d7
peaks_HBE_mock_d7_rev_peak_1036	15.46	2.22432	0	NSMCE3	exon	HBE mock d7
peaks_HBE_mock_d7_rev_peak_1037	15.93	2.41835	0	MTMR10	exon	HBE mock d7
peaks_HBE_mock_d7_rev_peak_1038	15.93	2.17031	0	FMN1	3' utr	HBE mock d7
peaks_HBE_mock_d7_rev_peak_1039	9.84	7.63251	4.88203	GOLGA8B	intron	HBE mock d7
peaks_HBE_mock_d7_rev_peak_1040	12.65	2.72981	0.01394	ANP32AP1	intergenic	HBE mock d7
peaks_HBE_mock_d7_rev_peak_1041	4.68	2.84242	0	MIR4510	intergenic	HBE mock d7
peaks_HBE_mock_d7_rev_peak_1042	15.46	3.29199	1.17265	MEIS2	promoter-tss	HBE mock d7
peaks_HBE_mock_d7_rev_peak_1043	4.22	2.60818	0	LINC02915	promoter-tss	HBE mock d7
peaks_HBE_mock_d7_rev_peak_1044	5.62	4.72986	1.22898	THBS1	intergenic	HBE mock d7
peaks_HBE_mock_d7_rev_peak_1045	3.75	3.54319	0	THBS1	intergenic	HBE mock d7
peaks_HBE_mock_d7_rev_peak_1046	9.37	3.45656	0.5283	THBS1	intron	HBE mock d7
peaks_HBE_mock_d7_rev_peak_1047	14.52	2.58717	0.05393	PLCB2	intron	HBE mock d7
peaks_HBE_mock_d7_rev_peak_1048	12.65	1.94987	0	CCDC9B	exon	HBE mock d7
peaks_HBE_mock_d7_rev_peak_1049	7.96	2.98808	0	CCDC32	intron	HBE mock d7
peaks_HBE_mock_d7_rev_peak_1050	3.75	4.05014	0.56923	RTF1	intergenic	HBE mock d7
peaks_HBE_mock_d7_rev_peak_1051	3.28	3.6505	0.56923	RTF1	promoter-tss	HBE mock d7
peaks_HBE_mock_d7_rev_peak_1052	9.37	4.58835	1.64508	EHD4	intron	HBE mock d7
peaks_HBE_mock_d7_rev_peak_1053	8.9	3.3004	0.04081	TMEM62	intergenic	HBE mock d7
peaks_HBE_mock_d7_rev_peak_1054	13.59	4.86201	2.70836	ZSCAN29	exon	HBE mock d7
peaks_HBE_mock_d7_rev_peak_1056	7.03	3.64875	0.56923	ZSCAN29	promoter-tss	HBE mock d7
peaks_HBE_mock_d7_rev_peak_1057	5.62	4.08754	0.5283	MAP1A	exon	HBE mock d7
peaks_HBE_mock_d7_rev_peak_1058	15.93	4.23211	2.28361	SPG11	promoter-tss	HBE mock d7
peaks_HBE_mock_d7_rev_peak_1059	5.62	2.69179	0	B2M	intergenic	HBE mock d7
peaks_HBE_mock_d7_rev_peak_1060	12.18	2.35368	0	DUOXA1	intron	HBE mock d7
peaks_HBE_mock_d7_rev_peak_1061	4.22	3.8928	0.61302	CEP152	exon	HBE mock d7
peaks_HBE_mock_d7_rev_peak_1062	2.34	2.38744	0	FAM227B	intron	HBE mock d7
peaks_HBE_mock_d7_rev_peak_1063	3.75	3.95656	0.46077	MAPK6	promoter-tss	HBE mock d7
peaks_HBE_mock_d7_rev_peak_1064	29.98	3.22739	3.04507	FAM214A	promoter-tss	HBE mock d7
peaks_HBE_mock_d7_rev_peak_1065	13.59	2.02584	0	RFX7	exon	HBE mock d7
peaks_HBE_mock_d7_rev_peak_1066	6.56	3.77939	0.38294	TEX9	intron	HBE mock d7
peaks_HBE_mock_d7_rev_peak_1067	3.75	4.05014	0.56923	TCF12	intron	HBE mock d7
peaks_HBE_mock_d7_rev_peak_1068	3.75	3.95656	0.46077	MINDY2	promoter-tss	HBE mock d7
peaks_HBE_mock_d7_rev_peak_1069	23.89	3.66069	2.96514	ICE2	exon	HBE mock d7
peaks_HBE_mock_d7_rev_peak_1070	10.78	3.67973	0.73004	RORA	exon	HBE mock d7
peaks_HBE_mock_d7_rev_peak_1071	2.81	3.17575	0	RORA	intron	HBE mock d7
peaks_HBE_mock_d7_rev_peak_1072	4.22	3.14238	0	VPS13C	intron	HBE mock d7
peaks_HBE_mock_d7_rev_peak_1073	11.24	4.0812	1.54439	CA12	non-coding	HBE mock d7
peaks_HBE_mock_d7_rev_peak_1074	17.8	3.13373	1.14398	CA12	non-coding	HBE mock d7
peaks_HBE_mock_d7_rev_peak_1075	2.34	2.42204	0	DAPK2	intron	HBE mock d7
peaks_HBE_mock_d7_rev_peak_1076	23.42	3.70064	3.16599	CSNK1G1	3' utr	HBE mock d7
peaks_HBE_mock_d7_rev_peak_1077	7.03	4.01363	0.92689	CSNK1G1	intron	HBE mock d7
peaks_HBE_mock_d7_rev_peak_1078	15.46	3.29199	1.17265	CSNK1G1	5' utr	HBE mock d7
peaks_HBE_mock_d7_rev_peak_1080	45.44	2.11104	1.50583	ANKDD1A	intron	HBE mock d7
peaks_HBE_mock_d7_rev_peak_1081	3.75	3.39134	0	CILP	exon	HBE mock d7
peaks_HBE_mock_d7_rev_peak_1082	3.75	3.70927	0.09042	CILP	exon	HBE mock d7
peaks_HBE_mock_d7_rev_peak_1083a	8.43	2.6202	0	KIF23-AS1	non-coding	HBE mock d7
peaks_HBE_mock_d7_rev_peak_1083b	11.71	3.53114	0.75343	KIF23-AS1	non-coding	HBE mock d7
peaks_HBE_mock_d7_rev_peak_1084	29.98	1.82253	0	UACA	exon	HBE mock d7
peaks_HBE_mock_d7_rev_peak_1085a	11.71	3.73885	0.99237	LARP6	exon	HBE mock d7
peaks_HBE_mock_d7_rev_peak_1085b	10.31	2.09382	0	LARP6	exon	HBE mock d7
peaks_HBE_mock_d7_rev_peak_1086	18.27	2.40886	0.25046	LARP6	exon	HBE mock d7
peaks_HBE_mock_d7_rev_peak_1087	10.78	3.92504	0.99237	MYO9A	exon	HBE mock d7
peaks_HBE_mock_d7_rev_peak_1088	19.21	5.05196	4.61872	MYO9A	exon	HBE mock d7
peaks_HBE_mock_d7_rev_peak_1089	7.5	2.83191	0	HCN4	5' utr	HBE mock d7
peaks_HBE_mock_d7_rev_peak_1090	4.22	4.07528	0.91858	REC114	intron	HBE mock d7
peaks_HBE_mock_d7_rev_peak_1091a	7.96	2.63654	0	NPTN	intron	HBE mock d7
peaks_HBE_mock_d7_rev_peak_1091b	9.37	3.45656	0.5283	NPTN	intron	HBE mock d7
peaks_HBE_mock_d7_rev_peak_1092	7.03	4.01363	0.92689	LOXL1-AS1	non-coding	HBE mock d7
peaks_HBE_mock_d7_rev_peak_1093	8.9	3.3004	0.04081	PTPN9	exon	HBE mock d7
peaks_HBE_mock_d7_rev_peak_1094	3.75	4.05014	0.56923	PTPN9	intergenic	HBE mock d7
peaks_HBE_mock_d7_rev_peak_1095	5.15	4.27314	1.05512	NRG4	intergenic	HBE mock d7
peaks_HBE_mock_d7_rev_peak_1096	3.75	3.95656	0.46077	TMEM266	intron	HBE mock d7
peaks_HBE_mock_d7_rev_peak_1097	3.28	3.05671	0	SCAPER	intron	HBE mock d7
peaks_HBE_mock_d7_rev_peak_1098	8.9	7.73531	5.00172	SCAPER	intron	HBE mock d7
peaks_HBE_mock_d7_rev_peak_1099	4.68	4.84942	1.56653	BCL2A1	exon	HBE mock d7
peaks_HBE_mock_d7_rev_peak_1100	32.33	2.38039	1.38874	MESD	exon	HBE mock d7
peaks_HBE_mock_d7_rev_peak_1101	5.62	3.3109	0	TLNRD1	intergenic	HBE mock d7
peaks_HBE_mock_d7_rev_peak_1102	29.98	3.44255	3.54844	GOLGA2P10	non-coding	HBE mock d7
peaks_HBE_mock_d7_rev_peak_1103	9.37	3.45656	0.5283	BNC1	exon	HBE mock d7
peaks_HBE_mock_d7_rev_peak_1104	5.15	5.12777	2.41064	BNC1	promoter-tss	HBE mock d7
peaks_HBE_mock_d7_rev_peak_1105	6.56	3.59942	0.19908	EFL1P1	intergenic	HBE mock d7
peaks_HBE_mock_d7_rev_peak_1106	20.61	3.08761	1.53945	SEC11A	promoter-tss	HBE mock d7
peaks_HBE_mock_d7_rev_peak_1107	5.15	3.07666	0	DET1	tts	HBE mock d7
peaks_HBE_mock_d7_rev_peak_1108	14.99	3.47641	1.11406	PEX11A	3' utr	HBE mock d7
peaks_HBE_mock_d7_rev_peak_1109	16.4	5.43654	4.24108	AP3S2	intron	HBE mock d7
peaks_HBE_mock_d7_rev_peak_1110	16.4	4.14213	2.52813	FAM174B	3' utr	HBE mock d7
peaks_HBE_mock_d7_rev_peak_1111	7.5	6.06839	3.01807	NR2F2	5' utr	HBE mock d7
peaks_HBE_mock_d7_rev_peak_1112	3.28	3.56616	0.46077	LINC00923	promoter-tss	HBE mock d7
peaks_HBE_mock_d7_rev_peak_1113	4.68	2.84242	0	IGF1R	intron	HBE mock d7
peaks_HBE_mock_d7_rev_peak_1114	7.03	2.86688	0	TTC23	non-coding	HBE mock d7
peaks_HBE_mock_d7_rev_peak_1115	7.5	2.83191	0	MEF2A	intergenic	HBE mock d7
peaks_HBE_mock_d7_rev_peak_1116	13.59	3.31501	0.85135	CHSY1	exon	HBE mock d7
peaks_HBE_mock_d7_rev_peak_1117	11.71	3.17802	0.42792	CHSY1	intron	HBE mock d7
peaks_HBE_mock_d7_rev_peak_1118	18.74	3.28989	1.54439	AXIN1	exon	HBE mock d7
peaks_HBE_mock_d7_rev_peak_1119	4.22	2.86613	0	RAB40C	intron	HBE mock d7
peaks_HBE_mock_d7_rev_peak_1120	14.05	2.15065	0	RAB40C	intron	HBE mock d7
peaks_HBE_mock_d7_rev_peak_1121	18.27	1.81801	0	RAB40C	intron	HBE mock d7
peaks_HBE_mock_d7_rev_peak_1122	21.08	2.45353	0.56923	RAB40C	intron	HBE mock d7
peaks_HBE_mock_d7_rev_peak_1123	11.71	4.23737	1.54439	METRN	intergenic	HBE mock d7
peaks_HBE_mock_d7_rev_peak_1124	15.93	2.41835	0	METRN	promoter-tss	HBE mock d7
peaks_HBE_mock_d7_rev_peak_1125	14.99	3.1983	0.73004	RPUSD1	exon	HBE mock d7
peaks_HBE_mock_d7_rev_peak_1126	13.12	2.82351	0.40795	LMF1	intron	HBE mock d7
peaks_HBE_mock_d7_rev_peak_1127	7.5	2.83191	0	LMF1	intron	HBE mock d7
peaks_HBE_mock_d7_rev_peak_1128	7.96	3.55723	0.12188	LMF1	intron	HBE mock d7
peaks_HBE_mock_d7_rev_peak_1129	4.22	3.72597	0.46077	LMF1	intron	HBE mock d7
peaks_HBE_mock_d7_rev_peak_1130	11.24	4.0812	1.54439	C16orf91	exon	HBE mock d7
peaks_HBE_mock_d7_rev_peak_1131	11.24	4.70908	2.26582	TMEM204	intron	HBE mock d7
peaks_HBE_mock_d7_rev_peak_1132	8.9	2.91212	0	HS3ST6	intergenic	HBE mock d7
peaks_HBE_mock_d7_rev_peak_1133	7.96	4.48211	0.92689	MIR3180-5	tts	HBE mock d7
peaks_HBE_mock_d7_rev_peak_1134	4.68	3.15824	0	CCNF	intron	HBE mock d7
peaks_HBE_mock_d7_rev_peak_1135	4.22	4.42064	1.54439	TEDC2	promoter-tss	HBE mock d7
peaks_HBE_mock_d7_rev_peak_1136	4.22	2.60818	0	AMDHD2	intron	HBE mock d7
peaks_HBE_mock_d7_rev_peak_1137	7.5	4.24787	0.92689	AMDHD2	exon	HBE mock d7
peaks_HBE_mock_d7_rev_peak_1138	7.5	4.24787	0.92689	AMDHD2	exon	HBE mock d7
peaks_HBE_mock_d7_rev_peak_1139	4.22	4.34696	1.38874	KCTD5	promoter-tss	HBE mock d7
peaks_HBE_mock_d7_rev_peak_1140	6.56	2.51959	0	ZNF213-AS1	intron	HBE mock d7
peaks_HBE_mock_d7_rev_peak_1141	4.68	3.78989	0.1451	ZNF213	non-coding	HBE mock d7
peaks_HBE_mock_d7_rev_peak_1142	7.03	4.01363	0.92689	CASP16P	intron	HBE mock d7
peaks_HBE_mock_d7_rev_peak_1143	4.22	2.60818	0	CASP16P	intron	HBE mock d7
peaks_HBE_mock_d7_rev_peak_1144	11.71	3.17802	0.42792	CASP16P	intergenic	HBE mock d7
peaks_HBE_mock_d7_rev_peak_1145	8.43	2.6202	0	ZNF200	3' utr	HBE mock d7
peaks_HBE_mock_d7_rev_peak_1146	11.71	3.17802	0.42792	ZNF200	exon	HBE mock d7
peaks_HBE_mock_d7_rev_peak_1147	6.09	2.72704	0	ZSCAN32	exon	HBE mock d7
peaks_HBE_mock_d7_rev_peak_1148	10.78	3.92504	0.99237	ZNF597	exon	HBE mock d7
peaks_HBE_mock_d7_rev_peak_1149	4.68	4.44128	0.91858	SLX4	exon	HBE mock d7
peaks_HBE_mock_d7_rev_peak_1150	4.22	3.83556	0.56923	SLX4	intron	HBE mock d7
peaks_HBE_mock_d7_rev_peak_1151	6.09	5.06449	2.07857	SLX4	exon	HBE mock d7
peaks_HBE_mock_d7_rev_peak_1152	20.14	2.40282	0.45179	CREBBP	exon	HBE mock d7
peaks_HBE_mock_d7_rev_peak_1153	26.24	2.09501	0.24244	ADCY9	exon	HBE mock d7
peaks_HBE_mock_d7_rev_peak_1154a	17.33	2.61913	0.46077	UBALD1	exon	HBE mock d7
peaks_HBE_mock_d7_rev_peak_1154b	18.27	2.14121	0	UBALD1	exon	HBE mock d7
peaks_HBE_mock_d7_rev_peak_1155	8.9	2.4753	0	GLYR1	intron	HBE mock d7
peaks_HBE_mock_d7_rev_peak_1156	7.5	3.7262	0.46077	UBN1	exon	HBE mock d7
peaks_HBE_mock_d7_rev_peak_1157	9.37	3.45656	0.5283	EEF2KMT	exon	HBE mock d7
peaks_HBE_mock_d7_rev_peak_1158	3.75	4.05014	0.56923	RBFOX1	intron	HBE mock d7
peaks_HBE_mock_d7_rev_peak_1159	6.09	5.06449	2.07857	RBFOX1	intron	HBE mock d7
peaks_HBE_mock_d7_rev_peak_1160a	11.24	2.0406	0	TMEM186	exon	HBE mock d7
peaks_HBE_mock_d7_rev_peak_1160b	10.31	2.69206	0	TMEM186	exon	HBE mock d7
peaks_HBE_mock_d7_rev_peak_1160c	8.43	2.77433	0	TMEM186	exon	HBE mock d7
peaks_HBE_mock_d7_rev_peak_1161a	9.84	2.16763	0	LINC02185	non-coding	HBE mock d7
peaks_HBE_mock_d7_rev_peak_1161b	12.18	2.19676	0	LINC02185	non-coding	HBE mock d7
peaks_HBE_mock_d7_rev_peak_1162	3.75	3.95656	0.46077	LINC02130	intergenic	HBE mock d7
peaks_HBE_mock_d7_rev_peak_1163	4.68	2.84242	0	NPIPA5	exon	HBE mock d7
peaks_HBE_mock_d7_rev_peak_1164a	23.42	3.81628	3.37713	ABCC6	intron	HBE mock d7
peaks_HBE_mock_d7_rev_peak_1164b	20.14	2.34942	0.3586	ABCC6	intron	HBE mock d7
peaks_HBE_mock_d7_rev_peak_1165	6.56	3.59942	0.19908	CLEC19A	intergenic	HBE mock d7
peaks_HBE_mock_d7_rev_peak_1166	33.26	4.89462	8.03656	CLEC19A	intergenic	HBE mock d7
peaks_HBE_mock_d7_rev_peak_1167	9.37	2.07394	0	KNOP1	exon	HBE mock d7
peaks_HBE_mock_d7_rev_peak_1168	10.31	2.26133	0	GPRC5B	tts	HBE mock d7
peaks_HBE_mock_d7_rev_peak_1169	3.28	3.6505	0.56923	ACSM1	intergenic	HBE mock d7
peaks_HBE_mock_d7_rev_peak_1170	3.28	3.6505	0.56923	ACSM1	intergenic	HBE mock d7
peaks_HBE_mock_d7_rev_peak_1171	11.24	4.0812	1.54439	DCUN1D3	exon	HBE mock d7
peaks_HBE_mock_d7_rev_peak_1172	11.24	2.44872	0	DCUN1D3	exon	HBE mock d7
peaks_HBE_mock_d7_rev_peak_1173a	12.18	2.63612	0.01394	CDR2	exon	HBE mock d7
peaks_HBE_mock_d7_rev_peak_1173b	14.52	3.1046	0.73004	CDR2	exon	HBE mock d7
peaks_HBE_mock_d7_rev_peak_1174	17.8	2.68606	0.46077	CDR2	exon	HBE mock d7
peaks_HBE_mock_d7_rev_peak_1175	6.09	3.81198	0.56923	MFSD13B	intron	HBE mock d7
peaks_HBE_mock_d7_rev_peak_1176	11.24	3.0609	0.42792	RRN3P3	non-coding	HBE mock d7
peaks_HBE_mock_d7_rev_peak_1177a	22.49	2.1352	0	USP31	exon	HBE mock d7
peaks_HBE_mock_d7_rev_peak_1177b	12.65	2.13267	0	USP31	exon	HBE mock d7
peaks_HBE_mock_d7_rev_peak_1178	6.56	3.77939	0.38294	ATXN2L	intergenic	HBE mock d7
peaks_HBE_mock_d7_rev_peak_1179	5.15	4.96236	2.09788	SH2B1	exon	HBE mock d7
peaks_HBE_mock_d7_rev_peak_1180	7.03	3.34469	0.31286	PRRT2	promoter-tss	HBE mock d7
peaks_HBE_mock_d7_rev_peak_1181	7.96	3.15642	0	PRRT2	3' utr	HBE mock d7
peaks_HBE_mock_d7_rev_peak_1182	32.79	3.07217	3.14516	HIRIP3	exon	HBE mock d7
peaks_HBE_mock_d7_rev_peak_1183	36.07	1.85366	0.1618	ZNF768	3' utr	HBE mock d7
peaks_HBE_mock_d7_rev_peak_1184	14.99	1.99894	0	ZNF747	intron	HBE mock d7
peaks_HBE_mock_d7_rev_peak_1185	7.5	3.8617	0.56923	ZNF785	intron	HBE mock d7
peaks_HBE_mock_d7_rev_peak_1186	7.96	2.49006	0	ZNF689	non-coding	HBE mock d7
peaks_HBE_mock_d7_rev_peak_1187	21.55	4.51005	4.09584	FBXL19-AS1	tts	HBE mock d7
peaks_HBE_mock_d7_rev_peak_1188	11.71	3.17802	0.42792	ARMC5	intergenic	HBE mock d7
peaks_HBE_mock_d7_rev_peak_1189	8.43	3.62797	0.53417	MYLK3	exon	HBE mock d7
peaks_HBE_mock_d7_rev_peak_1190	9.84	5.41908	2.30041	NETO2	exon	HBE mock d7
peaks_HBE_mock_d7_rev_peak_1191	5.62	3.3109	0	ITFG1	intron	HBE mock d7
peaks_HBE_mock_d7_rev_peak_1192	21.55	2.25503	0.13872	N4BP1	exon	HBE mock d7
peaks_HBE_mock_d7_rev_peak_1193	47.79	2.51471	3.17848	LOC105371267	non-coding	HBE mock d7
peaks_HBE_mock_d7_rev_peak_1194	2.34	2.78535	0	RBL2	intron	HBE mock d7
peaks_HBE_mock_d7_rev_peak_1195	10.78	3.46327	0.54812	AKTIP	intergenic	HBE mock d7
peaks_HBE_mock_d7_rev_peak_1196	8.43	2.77433	0	AKTIP	intergenic	HBE mock d7
peaks_HBE_mock_d7_rev_peak_1197	9.84	3.0106	0	AKTIP	intergenic	HBE mock d7
peaks_HBE_mock_d7_rev_peak_1198	3.28	3.45112	0.29469	LOC101927480	intergenic	HBE mock d7
peaks_HBE_mock_d7_rev_peak_1199	3.28	2.67462	0	IRX5	3' utr	HBE mock d7
peaks_HBE_mock_d7_rev_peak_1200	9.37	2.07394	0	IRX5	intergenic	HBE mock d7
peaks_HBE_mock_d7_rev_peak_1201	10.78	3.09872	0.1618	CCDC102A	exon	HBE mock d7
peaks_HBE_mock_d7_rev_peak_1202	5.62	3.89518	0.37407	CCDC102A	intron	HBE mock d7
peaks_HBE_mock_d7_rev_peak_1203	11.24	2.44872	0	ZNF319	3' utr	HBE mock d7
peaks_HBE_mock_d7_rev_peak_1204a	9.84	3.38693	0.3322	SLC38A7	non-coding	HBE mock d7
peaks_HBE_mock_d7_rev_peak_1204b	8.9	3.3004	0.04081	SLC38A7	non-coding	HBE mock d7
peaks_HBE_mock_d7_rev_peak_1205	3.75	4.05014	0.56923	GOT2	intergenic	HBE mock d7
peaks_HBE_mock_d7_rev_peak_1206	7.5	2.83191	0	CDH11	exon	HBE mock d7
peaks_HBE_mock_d7_rev_peak_1207	28.11	2.64628	1.70166	GFOD2	exon	HBE mock d7
peaks_HBE_mock_d7_rev_peak_1208	16.4	3.1066	1.05286	GFOD2	exon	HBE mock d7
peaks_HBE_mock_d7_rev_peak_1209	7.96	2.98808	0	DDX28	exon	HBE mock d7
peaks_HBE_mock_d7_rev_peak_1210	4.68	2.78669	0	SMPD3	intron	HBE mock d7
peaks_HBE_mock_d7_rev_peak_1211a	23.89	1.65951	0	PDF	exon	HBE mock d7
peaks_HBE_mock_d7_rev_peak_1211b	26.7	1.62962	0	PDF	exon	HBE mock d7
peaks_HBE_mock_d7_rev_peak_1212	7.5	2.83191	0	TERF2	exon	HBE mock d7
peaks_HBE_mock_d7_rev_peak_1213	17.33	3.05565	1.14398	NOB1	non-coding	HBE mock d7
peaks_HBE_mock_d7_rev_peak_1214a	4.22	3.72597	0.46077	ST3GAL2	3' utr	HBE mock d7
peaks_HBE_mock_d7_rev_peak_1214b	5.15	4.80728	1.81523	ST3GAL2	3' utr	HBE mock d7
peaks_HBE_mock_d7_rev_peak_1215	8.9	4.9506	1.56653	ZNF821	exon	HBE mock d7
peaks_HBE_mock_d7_rev_peak_1216	5.62	4.86898	1.3924	TXNL4B	intergenic	HBE mock d7
peaks_HBE_mock_d7_rev_peak_1217	20.61	3.27474	1.83687	ZFHX3	exon	HBE mock d7
peaks_HBE_mock_d7_rev_peak_1218	23.89	3.11159	1.92298	ZFHX3	exon	HBE mock d7
peaks_HBE_mock_d7_rev_peak_1219a	16.4	1.93299	0	ZFHX3	exon	HBE mock d7
peaks_HBE_mock_d7_rev_peak_1219b	26.24	2.83699	1.90517	ZFHX3	exon	HBE mock d7
peaks_HBE_mock_d7_rev_peak_1220	4.68	2.84242	0	PDPR2P	intron	HBE mock d7
peaks_HBE_mock_d7_rev_peak_1221	7.96	6.40302	3.01807	FA2H	exon	HBE mock d7
peaks_HBE_mock_d7_rev_peak_1222a	7.96	2.98808	0	WDR59	intron	HBE mock d7
peaks_HBE_mock_d7_rev_peak_1222b	3.28	2.67462	0	WDR59	intron	HBE mock d7
peaks_HBE_mock_d7_rev_peak_1223	7.03	2.36096	0	CHST5	exon	HBE mock d7
peaks_HBE_mock_d7_rev_peak_1224	16.87	2.97757	0.73004	C16orf46	exon	HBE mock d7
peaks_HBE_mock_d7_rev_peak_1225	14.52	4.085	2.03363	C16orf46	exon	HBE mock d7
peaks_HBE_mock_d7_rev_peak_1226	11.71	3.97253	1.26948	C16orf46	intron	HBE mock d7
peaks_HBE_mock_d7_rev_peak_1227	5.15	4.66161	1.56653	HSDL1	intron	HBE mock d7
peaks_HBE_mock_d7_rev_peak_1228	3.28	3.05671	0	HSDL1	promoter-tss	HBE mock d7
peaks_HBE_mock_d7_rev_peak_1229	8.43	7.86059	5.96616	DNAAF1	exon	HBE mock d7
peaks_HBE_mock_d7_rev_peak_1230	12.18	6.59029	4.70121	DNAAF1	exon	HBE mock d7
peaks_HBE_mock_d7_rev_peak_1231	10.31	3.76888	0.99237	DNAAF1	exon	HBE mock d7
peaks_HBE_mock_d7_rev_peak_1232	17.8	3.24179	1.29759	TAF1C	exon	HBE mock d7
peaks_HBE_mock_d7_rev_peak_1233	7.5	5.30984	2.06362	LOC654780	non-coding	HBE mock d7
peaks_HBE_mock_d7_rev_peak_1234	7.03	4.45959	1.41526	ATP2C2	exon	HBE mock d7
peaks_HBE_mock_d7_rev_peak_1235	10.31	5.04761	2.38769	MEAK7	intron	HBE mock d7
peaks_HBE_mock_d7_rev_peak_1236	4.68	4.0606	0.46077	KIAA0513	intron	HBE mock d7
peaks_HBE_mock_d7_rev_peak_1237	11.24	2.44872	0	KIAA0513	3' utr	HBE mock d7
peaks_HBE_mock_d7_rev_peak_1238	13.59	2.91721	0.40795	KIAA0513	3' utr	HBE mock d7
peaks_HBE_mock_d7_rev_peak_1239	13.12	2.94116	0.53909	MIR5093	intergenic	HBE mock d7
peaks_HBE_mock_d7_rev_peak_1240	11.71	2.7635	0	MTHFSD	non-coding	HBE mock d7
peaks_HBE_mock_d7_rev_peak_1241	20.14	3.52413	2.40653	MTHFSD	non-coding	HBE mock d7
peaks_HBE_mock_d7_rev_peak_1242	25.77	2.26836	0.46077	FBXO31	3' utr	HBE mock d7
peaks_HBE_mock_d7_rev_peak_1243	19.21	5.05196	4.61872	KLHDC4	intron	HBE mock d7
peaks_HBE_mock_d7_rev_peak_1244	4.22	4.20674	1.14398	KLHDC4	intron	HBE mock d7
peaks_HBE_mock_d7_rev_peak_1245	3.28	2.37744	0	BANP	intron	HBE mock d7
peaks_HBE_mock_d7_rev_peak_1246	5.15	4.27314	1.05512	ZC3H18	intergenic	HBE mock d7
peaks_HBE_mock_d7_rev_peak_1247	6.56	3.77939	0.38294	ZC3H18	promoter-tss	HBE mock d7
peaks_HBE_mock_d7_rev_peak_1248	11.71	2.11868	0	CYBA	intron	HBE mock d7
peaks_HBE_mock_d7_rev_peak_1249	14.99	2.2845	0	MVD	3' utr	HBE mock d7
peaks_HBE_mock_d7_rev_peak_1250	9.37	2.07394	0	GALNS	intron	HBE mock d7
peaks_HBE_mock_d7_rev_peak_1251	10.31	4.34871	1.59012	ZNF778	promoter-tss	HBE mock d7
peaks_HBE_mock_d7_rev_peak_1252	18.27	2.60417	0.56449	ANKRD11	intron	HBE mock d7
peaks_HBE_mock_d7_rev_peak_1253	6.09	4.17076	0.9835	LOC101927817	intron	HBE mock d7
peaks_HBE_mock_d7_rev_peak_1254	3.28	3.6505	0.56923	SPG7	intron	HBE mock d7
peaks_HBE_mock_d7_rev_peak_1255	8.9	4.50054	1.17265	VPS9D1-AS1	tts	HBE mock d7
peaks_HBE_mock_d7_rev_peak_1256	15.46	2.93928	0.64547	CENPBD1	3' utr	HBE mock d7
peaks_HBE_mock_d7_rev_peak_1257	5.15	2.36666	0	DBNDD1	exon	HBE mock d7
peaks_HBE_mock_d7_rev_peak_1258a	17.8	3.91716	2.29991	DOC2B	3' utr	HBE mock d7
peaks_HBE_mock_d7_rev_peak_1258b	10.78	2.35503	0	DOC2B	3' utr	HBE mock d7
peaks_HBE_mock_d7_rev_peak_1259	5.62	3.89518	0.37407	LINC02091	intergenic	HBE mock d7
peaks_HBE_mock_d7_rev_peak_1260	5.15	3.07666	0	LINC02091	intergenic	HBE mock d7
peaks_HBE_mock_d7_rev_peak_1261	6.56	3.77939	0.38294	RPH3AL	intron	HBE mock d7
peaks_HBE_mock_d7_rev_peak_1262	6.56	6.44797	3.8518	LOC105371430	promoter-tss	HBE mock d7
peaks_HBE_mock_d7_rev_peak_1263	2.81	3.25087	0	RFLNB	exon	HBE mock d7
peaks_HBE_mock_d7_rev_peak_1264	31.86	2.34692	1.09845	CRK	exon	HBE mock d7
peaks_HBE_mock_d7_rev_peak_1265	11.24	5.10151	2.70174	PITPNA	intron	HBE mock d7
peaks_HBE_mock_d7_rev_peak_1266	28.11	2.04993	0.2936	SLC43A2	3' utr	HBE mock d7
peaks_HBE_mock_d7_rev_peak_1267	17.8	3.76048	2.06362	MIR22HG	non-coding	HBE mock d7
peaks_HBE_mock_d7_rev_peak_1268	11.24	2.44872	0	OVCA2	promoter-tss	HBE mock d7
peaks_HBE_mock_d7_rev_peak_1269	28.11	2.64628	1.70166	DPH1	non-coding	HBE mock d7
peaks_HBE_mock_d7_rev_peak_1270	9.84	2.16763	0	MNT	intron	HBE mock d7
peaks_HBE_mock_d7_rev_peak_1271	23.42	2.22038	0.27778	CLUH	exon	HBE mock d7
peaks_HBE_mock_d7_rev_peak_1272	8.9	3.3004	0.04081	CTNS	intron	HBE mock d7
peaks_HBE_mock_d7_rev_peak_1273	4.22	2.66141	0	CTNS	exon	HBE mock d7
peaks_HBE_mock_d7_rev_peak_1274	8.9	3.3004	0.04081	ATP2A3	3' utr	HBE mock d7
peaks_HBE_mock_d7_rev_peak_1275	24.83	1.9869	0	ANKFY1	exon	HBE mock d7
peaks_HBE_mock_d7_rev_peak_1276	18.27	2.75298	0.76668	ZNF232	exon	HBE mock d7
peaks_HBE_mock_d7_rev_peak_1277	9.84	4.04409	0.92689	ZNF594	3' utr	HBE mock d7
peaks_HBE_mock_d7_rev_peak_1278	9.37	2.07394	0	ZNF594	exon	HBE mock d7
peaks_HBE_mock_d7_rev_peak_1279	7.5	4.24787	0.92689	RABEP1	intron	HBE mock d7
peaks_HBE_mock_d7_rev_peak_1280	6.09	2.53225	0	DHX33	3' utr	HBE mock d7
peaks_HBE_mock_d7_rev_peak_1281	13.12	2.35293	0	DERL2	non-coding	HBE mock d7
peaks_HBE_mock_d7_rev_peak_1282	17.8	2.474	0.12735	NLRP1	tts	HBE mock d7
peaks_HBE_mock_d7_rev_peak_1283a	5.62	3.67878	0.12188	NLRP1	exon	HBE mock d7
peaks_HBE_mock_d7_rev_peak_1283b	4.68	2.84242	0	NLRP1	exon	HBE mock d7
peaks_HBE_mock_d7_rev_peak_1284	7.96	5.60264	2.06362	PITPNM3	intron	HBE mock d7
peaks_HBE_mock_d7_rev_peak_1285	3.75	2.96742	0	PITPNM3	intergenic	HBE mock d7
peaks_HBE_mock_d7_rev_peak_1286	14.05	1.88181	0	KIAA0753	non-coding	HBE mock d7
peaks_HBE_mock_d7_rev_peak_1287	11.71	2.88911	0.05737	KIAA0753	intron	HBE mock d7
peaks_HBE_mock_d7_rev_peak_1288	6.09	4.02857	0.81554	KIAA0753	intron	HBE mock d7
peaks_HBE_mock_d7_rev_peak_1289	9.37	3.45656	0.5283	DLG4	intron	HBE mock d7
peaks_HBE_mock_d7_rev_peak_1290	37.95	3.04275	3.77319	PHF23	exon	HBE mock d7
peaks_HBE_mock_d7_rev_peak_1291	16.4	2.55837	0.28374	PHF23	exon	HBE mock d7
peaks_HBE_mock_d7_rev_peak_1292	29.51	3.3905	3.54844	CLDN7	promoter-tss	HBE mock d7
peaks_HBE_mock_d7_rev_peak_1293	10.78	2.35503	0	KCTD11	promoter-tss	HBE mock d7
peaks_HBE_mock_d7_rev_peak_1294	4.68	4.0606	0.46077	TMEM102	exon	HBE mock d7
peaks_HBE_mock_d7_rev_peak_1295	10.31	3.76888	0.99237	POLR2A	exon	HBE mock d7
peaks_HBE_mock_d7_rev_peak_1296	9.37	5.18484	2.30041	FXR2	5' utr	HBE mock d7
peaks_HBE_mock_d7_rev_peak_1297	9.84	5.41908	2.30041	KDM6B	intergenic	HBE mock d7
peaks_HBE_mock_d7_rev_peak_1298a	9.84	2.16763	0	RNF227	non-coding	HBE mock d7
peaks_HBE_mock_d7_rev_peak_1298b	11.24	2.44872	0	RNF227	non-coding	HBE mock d7
peaks_HBE_mock_d7_rev_peak_1299	4.22	3.72597	0.46077	HES7	intergenic	HBE mock d7
peaks_HBE_mock_d7_rev_peak_1300	25.77	2.67666	1.31786	PER1	exon	HBE mock d7
peaks_HBE_mock_d7_rev_peak_1301	13.59	2.43101	0	KRBA2	exon	HBE mock d7
peaks_HBE_mock_d7_rev_peak_1302	4.68	3.55302	0	MFSD6L	exon	HBE mock d7
peaks_HBE_mock_d7_rev_peak_1303	3.75	3.65221	0.02458	STX8	intron	HBE mock d7
peaks_HBE_mock_d7_rev_peak_1304a	2.81	2.84396	0	MYH3	exon	HBE mock d7
peaks_HBE_mock_d7_rev_peak_1304b	2.81	2.84396	0	MYH3	exon	HBE mock d7
peaks_HBE_mock_d7_rev_peak_1305	9.37	6.91312	4.36637	SHISA6	intron	HBE mock d7
peaks_HBE_mock_d7_rev_peak_1306	6.56	3.77939	0.38294	DNAH9	intergenic	HBE mock d7
peaks_HBE_mock_d7_rev_peak_1307	2.81	3.25087	0	DNAH9	intron	HBE mock d7
peaks_HBE_mock_d7_rev_peak_1308	10.31	2.26133	0	ZNF18	exon	HBE mock d7
peaks_HBE_mock_d7_rev_peak_1309	2.81	2.72207	0	ZNF18	exon	HBE mock d7
peaks_HBE_mock_d7_rev_peak_1310	3.75	3.95656	0.46077	LINC00670	tts	HBE mock d7
peaks_HBE_mock_d7_rev_peak_1311	16.87	2.23318	0	TVP23C-CDRT4	non-coding	HBE mock d7
peaks_HBE_mock_d7_rev_peak_1312	7.96	2.98808	0	TVP23C-CDRT4	intron	HBE mock d7
peaks_HBE_mock_d7_rev_peak_1313	23.89	6.22317	7.27608	TVP23C	exon	HBE mock d7
peaks_HBE_mock_d7_rev_peak_1314	10.31	3.76888	0.99237	CDRT1	3' utr	HBE mock d7
peaks_HBE_mock_d7_rev_peak_1316	18.74	1.97394	0	NCOR1	exon	HBE mock d7
peaks_HBE_mock_d7_rev_peak_1317	11.24	2.0406	0	ZNF287	exon	HBE mock d7
peaks_HBE_mock_d7_rev_peak_1318	4.22	3.26022	0	ZNF624	exon	HBE mock d7
peaks_HBE_mock_d7_rev_peak_1319	16.4	2.55837	0.28374	TOM1L2	3' utr	HBE mock d7
peaks_HBE_mock_d7_rev_peak_1320	4.22	4.2757	1.26948	DRC3	intron	HBE mock d7
peaks_HBE_mock_d7_rev_peak_1321	6.09	3.93905	0.73004	FAM83G	3' utr	HBE mock d7
peaks_HBE_mock_d7_rev_peak_1322	7.03	3.08741	0.02675	FAM83G	exon	HBE mock d7
peaks_HBE_mock_d7_rev_peak_1323	11.24	2.0406	0	B9D1	3' utr	HBE mock d7
peaks_HBE_mock_d7_rev_peak_1324a	16.87	1.98505	0	EPN2	tts	HBE mock d7
peaks_HBE_mock_d7_rev_peak_1324b	18.74	2.46742	0.25046	EPN2	tts	HBE mock d7
peaks_HBE_mock_d7_rev_peak_1325	36.07	3.70733	5.72047	TMEM11	non-coding	HBE mock d7
peaks_HBE_mock_d7_rev_peak_1326	9.84	4.16852	1.04652	KSR1	intron	HBE mock d7
peaks_HBE_mock_d7_rev_peak_1327	16.4	2.89949	0.73004	TMEM97	tts	HBE mock d7
peaks_HBE_mock_d7_rev_peak_1328	9.84	2.70954	0	SLC46A1	3' utr	HBE mock d7
peaks_HBE_mock_d7_rev_peak_1329	2.81	3.17575	0	SPAG5	exon	HBE mock d7
peaks_HBE_mock_d7_rev_peak_1330	2.81	2.72207	0	SPAG5-AS1	intron	HBE mock d7
peaks_HBE_mock_d7_rev_peak_1331	13.12	2.01679	0	SNORD4B	tts	HBE mock d7
peaks_HBE_mock_d7_rev_peak_1332	14.05	3.0109	0.73004	TLCD1	promoter-tss	HBE mock d7
peaks_HBE_mock_d7_rev_peak_1333a	17.8	2.29297	0	FAM222B	exon	HBE mock d7
peaks_HBE_mock_d7_rev_peak_1333b	13.59	2.80501	0.25956	FAM222B	exon	HBE mock d7
peaks_HBE_mock_d7_rev_peak_1334	5.15	2.72271	0	FLOT2	promoter-tss	HBE mock d7
peaks_HBE_mock_d7_rev_peak_1335	7.5	2.49875	0	ABHD15	3' utr	HBE mock d7
peaks_HBE_mock_d7_rev_peak_1336	12.18	2.05947	0	ABHD15	3' utr	HBE mock d7
peaks_HBE_mock_d7_rev_peak_1337	8.9	3.3004	0.04081	ABHD15	promoter-tss	HBE mock d7
peaks_HBE_mock_d7_rev_peak_1339	13.59	2.70112	0.09332	SSH2	exon	HBE mock d7
peaks_HBE_mock_d7_rev_peak_1340	17.33	2.29174	0	SSH2	exon	HBE mock d7
peaks_HBE_mock_d7_rev_peak_1341	5.15	5.24905	2.70354	CPD	3' utr	HBE mock d7
peaks_HBE_mock_d7_rev_peak_1342	4.68	4.0606	0.46077	EVI2A	exon	HBE mock d7
peaks_HBE_mock_d7_rev_peak_1343	7.5	4.88261	1.56653	MYO1D	intron	HBE mock d7
peaks_HBE_mock_d7_rev_peak_1344	8.43	3.14424	0.04081	MYO1D	intron	HBE mock d7
peaks_HBE_mock_d7_rev_peak_1345	6.56	6.29898	3.5461	CCT6B	intergenic	HBE mock d7
peaks_HBE_mock_d7_rev_peak_1346	3.28	3.24196	0	CCT6B	intron	HBE mock d7
peaks_HBE_mock_d7_rev_peak_1347	2.81	3.17575	0	RAD51D	exon	HBE mock d7
peaks_HBE_mock_d7_rev_peak_1348	13.12	2.43406	0	SLFN11	exon	HBE mock d7
peaks_HBE_mock_d7_rev_peak_1349	17.33	4.58348	3.37632	SLFN11	exon	HBE mock d7
peaks_HBE_mock_d7_rev_peak_1350	19.21	3.74219	2.56834	SLFN12	intergenic	HBE mock d7
peaks_HBE_mock_d7_rev_peak_1351	6.56	3.40485	0.01394	SLFN12	3' utr	HBE mock d7
peaks_HBE_mock_d7_rev_peak_1352	5.15	2.87539	0	SLFN12	exon	HBE mock d7
peaks_HBE_mock_d7_rev_peak_1353	4.22	2.60818	0	SLFN12L	intergenic	HBE mock d7
peaks_HBE_mock_d7_rev_peak_1354	2.81	2.88705	0	SLFN12L	intergenic	HBE mock d7
peaks_HBE_mock_d7_rev_peak_1355	8.9	6.18825	2.89402	ACACA	intron	HBE mock d7
peaks_HBE_mock_d7_rev_peak_1356	6.09	3.54515	0.38294	TADA2A	promoter-tss	HBE mock d7
peaks_HBE_mock_d7_rev_peak_1357	13.59	2.91721	0.40795	SYNRG	3' utr	HBE mock d7
peaks_HBE_mock_d7_rev_peak_1358a	12.65	1.94987	0	SYNRG	3' utr	HBE mock d7
peaks_HBE_mock_d7_rev_peak_1358b	14.05	2.50909	0.05393	SYNRG	3' utr	HBE mock d7
peaks_HBE_mock_d7_rev_peak_1359a	17.8	1.88024	0	SYNRG	exon	HBE mock d7
peaks_HBE_mock_d7_rev_peak_1359b	13.59	2.08372	0	SYNRG	exon	HBE mock d7
peaks_HBE_mock_d7_rev_peak_1360	18.27	3.85417	2.53578	SYNRG	exon	HBE mock d7
peaks_HBE_mock_d7_rev_peak_1361	10.31	2.82666	0	HNF1B	3' utr	HBE mock d7
peaks_HBE_mock_d7_rev_peak_1362	14.05	3.0109	0.73004	SRCIN1	intron	HBE mock d7
peaks_HBE_mock_d7_rev_peak_1363	14.05	4.70454	2.96217	CWC25	intron	HBE mock d7
peaks_HBE_mock_d7_rev_peak_1364	8.9	4.9506	1.56653	CACNB1	exon	HBE mock d7
peaks_HBE_mock_d7_rev_peak_1365	8.43	4.71636	1.56653	RPL19	intron	HBE mock d7
peaks_HBE_mock_d7_rev_peak_1366	14.05	1.88181	0	MED1	exon	HBE mock d7
peaks_HBE_mock_d7_rev_peak_1367	24.83	3.22871	2.31121	ORMDL3	3' utr	HBE mock d7
peaks_HBE_mock_d7_rev_peak_1368a	19.68	1.87967	0	TNS4	3' utr	HBE mock d7
peaks_HBE_mock_d7_rev_peak_1368b	24.36	2.11343	0.09779	TNS4	3' utr	HBE mock d7
peaks_HBE_mock_d7_rev_peak_1369	2.81	2.72207	0	CCR7	intergenic	HBE mock d7
peaks_HBE_mock_d7_rev_peak_1370	5.15	3.07666	0	CCR7	intergenic	HBE mock d7
peaks_HBE_mock_d7_rev_peak_1371	9.84	4.5159	1.38874	KLHL10	promoter-tss	HBE mock d7
peaks_HBE_mock_d7_rev_peak_1372a	13.59	2.43101	0	KLHL11	exon	HBE mock d7
peaks_HBE_mock_d7_rev_peak_1372b	14.99	2.2845	0	KLHL11	exon	HBE mock d7
peaks_HBE_mock_d7_rev_peak_1373	3.28	3.6505	0.56923	C17orf113	exon	HBE mock d7
peaks_HBE_mock_d7_rev_peak_1374	17.33	2.29174	0	HSD17B1	exon	HBE mock d7
peaks_HBE_mock_d7_rev_peak_1375	2.81	2.72207	0	RUNDC1	exon	HBE mock d7
peaks_HBE_mock_d7_rev_peak_1376	12.18	4.39353	2.10161	LOC101929767	non-coding	HBE mock d7
peaks_HBE_mock_d7_rev_peak_1377	5.15	4.45893	1.30807	TMEM101	promoter-tss	HBE mock d7
peaks_HBE_mock_d7_rev_peak_1378	7.5	5.24429	2.0045	LSM12	intron	HBE mock d7
peaks_HBE_mock_d7_rev_peak_1379	14.05	2.2139	0	ATXN7L3	3' utr	HBE mock d7
peaks_HBE_mock_d7_rev_peak_1380	6.56	4.19932	0.73004	HEXIM2	promoter-tss	HBE mock d7
peaks_HBE_mock_d7_rev_peak_1381	6.56	3.77939	0.38294	FMNL1	intron	HBE mock d7
peaks_HBE_mock_d7_rev_peak_1382	5.62	5.51817	2.41064	SPATA32	exon	HBE mock d7
peaks_HBE_mock_d7_rev_peak_1383	7.5	2.65492	0	ARHGAP27	exon	HBE mock d7
peaks_HBE_mock_d7_rev_peak_1384	4.22	2.60818	0	ARHGAP27	intron	HBE mock d7
peaks_HBE_mock_d7_rev_peak_1385	7.96	3.73509	0.31286	CDC27	intergenic	HBE mock d7
peaks_HBE_mock_d7_rev_peak_1386	5.62	3.3109	0	EFCAB13	intron	HBE mock d7
peaks_HBE_mock_d7_rev_peak_1387	6.56	3.53214	0.12188	EFCAB13	intron	HBE mock d7
peaks_HBE_mock_d7_rev_peak_1388	3.28	2.67462	0	KPNB1	promoter-tss	HBE mock d7
peaks_HBE_mock_d7_rev_peak_1389	6.56	3.77939	0.38294	HOXB3	exon	HBE mock d7
peaks_HBE_mock_d7_rev_peak_1390	2.81	3.17575	0	ATP5MC1	promoter-tss	HBE mock d7
peaks_HBE_mock_d7_rev_peak_1391	4.68	4.0606	0.46077	PICART1	intron	HBE mock d7
peaks_HBE_mock_d7_rev_peak_1392	16.4	2.89949	0.73004	COL1A1	exon	HBE mock d7
peaks_HBE_mock_d7_rev_peak_1393	4.68	4.0606	0.46077	MBTD1	intron	HBE mock d7
peaks_HBE_mock_d7_rev_peak_1394	22.49	2.9359	1.54439	MIR3614	promoter-tss	HBE mock d7
peaks_HBE_mock_d7_rev_peak_1395	32.33	2.22169	0.92689	CUEDC1	3' utr	HBE mock d7
peaks_HBE_mock_d7_rev_peak_1396	21.08	1.6986	0	VEZF1	exon	HBE mock d7
peaks_HBE_mock_d7_rev_peak_1397	14.99	3.99787	1.74141	LOC101927666	intergenic	HBE mock d7
peaks_HBE_mock_d7_rev_peak_1398	20.14	2.34942	0.3586	LOC101927666	intergenic	HBE mock d7
peaks_HBE_mock_d7_rev_peak_1399	14.05	4.4278	2.6167	MTMR4	exon	HBE mock d7
peaks_HBE_mock_d7_rev_peak_1400	4.68	2.84242	0	CLTC	promoter-tss	HBE mock d7
peaks_HBE_mock_d7_rev_peak_1401	3.75	3.82893	0.29469	TUBD1	exon	HBE mock d7
peaks_HBE_mock_d7_rev_peak_1402	13.12	2.82351	0.40795	USP32	exon	HBE mock d7
peaks_HBE_mock_d7_rev_peak_1403	4.68	3.55302	0	APPBP2	intron	HBE mock d7
peaks_HBE_mock_d7_rev_peak_1404a	20.14	1.76207	0	MED13	exon	HBE mock d7
peaks_HBE_mock_d7_rev_peak_1404b	23.42	2.03535	0	MED13	exon	HBE mock d7
peaks_HBE_mock_d7_rev_peak_1405	7.96	4.48211	0.92689	TLK2	intergenic	HBE mock d7
peaks_HBE_mock_d7_rev_peak_1406	6.09	3.54515	0.38294	MARCHF10	intron	HBE mock d7
peaks_HBE_mock_d7_rev_peak_1407	19.68	2.29737	0.0312	MARCHF10	exon	HBE mock d7
peaks_HBE_mock_d7_rev_peak_1408	15.93	4.45486	2.54965	MARCHF10	exon	HBE mock d7
peaks_HBE_mock_d7_rev_peak_1409a	14.52	2.58717	0.05393	MARCHF10	intron	HBE mock d7
peaks_HBE_mock_d7_rev_peak_1409b	22.96	2.66175	0.91858	MARCHF10	intron	HBE mock d7
peaks_HBE_mock_d7_rev_peak_1411	4.68	3.15824	0	PRR29-AS1	tts	HBE mock d7
peaks_HBE_mock_d7_rev_peak_1412	12.18	3.29515	0.78701	PRR29-AS1	non-coding	HBE mock d7
peaks_HBE_mock_d7_rev_peak_1413	4.22	4.44978	1.56653	PRR29	3' utr	HBE mock d7
peaks_HBE_mock_d7_rev_peak_1414	18.74	2.81991	0.76668	TEX2	exon	HBE mock d7
peaks_HBE_mock_d7_rev_peak_1415	9.84	3.38693	0.3322	ARHGAP27P1-BPTFP1-KPNA2P3	intron	HBE mock d7
peaks_HBE_mock_d7_rev_peak_1416	13.59	2.43101	0	ARHGAP27P1	non-coding	HBE mock d7
peaks_HBE_mock_d7_rev_peak_1417	25.77	2.05897	0	GNA13	exon	HBE mock d7
peaks_HBE_mock_d7_rev_peak_1418a	17.33	2.86467	0.81723	AXIN2	exon	HBE mock d7
peaks_HBE_mock_d7_rev_peak_1418b	18.74	2.19326	0	AXIN2	exon	HBE mock d7
peaks_HBE_mock_d7_rev_peak_1419	3.28	3.50769	0.38596	AXIN2	intergenic	HBE mock d7
peaks_HBE_mock_d7_rev_peak_1420	7.96	2.35901	0	ARSG	intron	HBE mock d7
peaks_HBE_mock_d7_rev_peak_1421	5.62	4.13863	0.56923	PRKAR1A	promoter-tss	HBE mock d7
peaks_HBE_mock_d7_rev_peak_1422	8.43	4.71636	1.56653	FAM20A	intron	HBE mock d7
peaks_HBE_mock_d7_rev_peak_1423	9.84	3.61272	0.5283	PRO1804	non-coding	HBE mock d7
peaks_HBE_mock_d7_rev_peak_1424	4.68	3.38383	0	ABCA5	intron	HBE mock d7
peaks_HBE_mock_d7_rev_peak_1425	7.96	2.98808	0	KCNJ2	promoter-tss	HBE mock d7
peaks_HBE_mock_d7_rev_peak_1426	4.22	4.44978	1.56653	LINC02003	intergenic	HBE mock d7
peaks_HBE_mock_d7_rev_peak_1427	11.24	3.0609	0.42792	LINC00673	intron	HBE mock d7
peaks_HBE_mock_d7_rev_peak_1428	10.31	4.67217	1.99022	LINC00673	intron	HBE mock d7
peaks_HBE_mock_d7_rev_peak_1429	3.75	3.39134	0	SLC39A11	intron	HBE mock d7
peaks_HBE_mock_d7_rev_peak_1430	21.08	2.45353	0.56923	FAM104A	3' utr	HBE mock d7
peaks_HBE_mock_d7_rev_peak_1431	5.15	5.12777	2.41064	CPSF4L	intergenic	HBE mock d7
peaks_HBE_mock_d7_rev_peak_1432	4.22	3.62247	0.35379	SDK2	3' utr	HBE mock d7
peaks_HBE_mock_d7_rev_peak_1433	9.37	5.76093	2.94081	FDXR	intron	HBE mock d7
peaks_HBE_mock_d7_rev_peak_1434	7.96	4.87186	1.31979	LLGL2	promoter-tss	HBE mock d7
peaks_HBE_mock_d7_rev_peak_1435	7.03	2.67575	0	TRIM47	intron	HBE mock d7
peaks_HBE_mock_d7_rev_peak_1436	14.99	1.99894	0	FBF1	exon	HBE mock d7
peaks_HBE_mock_d7_rev_peak_1437	5.15	2.79697	0	RNF157-AS1	intergenic	HBE mock d7
peaks_HBE_mock_d7_rev_peak_1438a	6.09	3.54515	0.38294	RNF157-AS1	intergenic	HBE mock d7
peaks_HBE_mock_d7_rev_peak_1438b	7.03	4.01363	0.92689	RNF157-AS1	intergenic	HBE mock d7
peaks_HBE_mock_d7_rev_peak_1439	4.68	4.0606	0.46077	SEPTIN9	exon	HBE mock d7
peaks_HBE_mock_d7_rev_peak_1440	4.68	2.84242	0	TIMP2	exon	HBE mock d7
peaks_HBE_mock_d7_rev_peak_1441	22.96	2.99446	1.54439	CBX8	exon	HBE mock d7
peaks_HBE_mock_d7_rev_peak_1442	15.93	2.41835	0	CBX4	exon	HBE mock d7
peaks_HBE_mock_d7_rev_peak_1443	7.03	2.67575	0	CBX4	5' utr	HBE mock d7
peaks_HBE_mock_d7_rev_peak_1444	10.31	3.76888	0.99237	TBC1D16	3' utr	HBE mock d7
peaks_HBE_mock_d7_rev_peak_1445	17.8	2.41056	0.02996	TBC1D16	3' utr	HBE mock d7
peaks_HBE_mock_d7_rev_peak_1446	19.68	2.58454	0.53946	TBC1D16	3' utr	HBE mock d7
peaks_HBE_mock_d7_rev_peak_1447	21.55	2.89106	1.32496	TBC1D16	3' utr	HBE mock d7
peaks_HBE_mock_d7_rev_peak_1448	5.62	3.3109	0	CARD14	intron	HBE mock d7
peaks_HBE_mock_d7_rev_peak_1449	8.9	2.4753	0	SGSH	exon	HBE mock d7
peaks_HBE_mock_d7_rev_peak_1450	3.28	3.05671	0	RNF213	intron	HBE mock d7
peaks_HBE_mock_d7_rev_peak_1451	10.31	2.82666	0	RNF213-AS1	intron	HBE mock d7
peaks_HBE_mock_d7_rev_peak_1452	10.31	2.82666	0	RNF213	intron	HBE mock d7
peaks_HBE_mock_d7_rev_peak_1453a	8.43	2.35818	0	RNF213-AS1	intron	HBE mock d7
peaks_HBE_mock_d7_rev_peak_1453b	10.31	2.94444	0.12188	RNF213-AS1	intron	HBE mock d7
peaks_HBE_mock_d7_rev_peak_1454	20.14	3.52413	2.40653	RNF213-AS1	intron	HBE mock d7
peaks_HBE_mock_d7_rev_peak_1455	7.03	2.86688	0	RPTOR	intron	HBE mock d7
peaks_HBE_mock_d7_rev_peak_1456	7.5	2.35993	0	RPTOR	intron	HBE mock d7
peaks_HBE_mock_d7_rev_peak_1457	7.5	2.83191	0	RPTOR	intron	HBE mock d7
peaks_HBE_mock_d7_rev_peak_1458	22.02	3.11064	2.01445	BAIAP2-DT	non-coding	HBE mock d7
peaks_HBE_mock_d7_rev_peak_1459	25.77	1.78444	0	SLC38A10	exon	HBE mock d7
peaks_HBE_mock_d7_rev_peak_1460	18.74	2.19326	0	NPLOC4	exon	HBE mock d7
peaks_HBE_mock_d7_rev_peak_1461	5.15	3.07666	0	NPLOC4	promoter-tss	HBE mock d7
peaks_HBE_mock_d7_rev_peak_1462	11.71	2.11868	0	OXLD1	exon	HBE mock d7
peaks_HBE_mock_d7_rev_peak_1463	5.15	3.84583	0.56923	SLC25A10	intergenic	HBE mock d7
peaks_HBE_mock_d7_rev_peak_1464	10.78	2.55981	0	CENPX	3' utr	HBE mock d7
peaks_HBE_mock_d7_rev_peak_1465	16.4	2.17462	0	GPS1	tts	HBE mock d7
peaks_HBE_mock_d7_rev_peak_1466	27.17	1.87814	0	CCDC57	exon	HBE mock d7
peaks_HBE_mock_d7_rev_peak_1467	13.12	2.35293	0	CSNK1D	intron	HBE mock d7
peaks_HBE_mock_d7_rev_peak_1468	37.48	4.80984	8.94963	CSNK1D	non-coding	HBE mock d7
peaks_HBE_mock_d7_rev_peak_1469a	8.43	3.14424	0.04081	OGFOD3	non-coding	HBE mock d7
peaks_HBE_mock_d7_rev_peak_1469b	6.56	2.69956	0	OGFOD3	non-coding	HBE mock d7
peaks_HBE_mock_d7_rev_peak_1470	9.84	2.70954	0	OGFOD3	non-coding	HBE mock d7
peaks_HBE_mock_d7_rev_peak_1471a	5.62	3.3109	0	NARF	promoter-tss	HBE mock d7
peaks_HBE_mock_d7_rev_peak_1471b	6.56	3.77939	0.38294	NARF	promoter-tss	HBE mock d7
peaks_HBE_mock_d7_rev_peak_1472	17.33	2.29174	0	ZNF750	exon	HBE mock d7
peaks_HBE_mock_d7_rev_peak_1473	2.34	2.38744	0	TBCD	intron	HBE mock d7
peaks_HBE_mock_d7_rev_peak_1474	5.15	4.39523	1.22898	ROCK1P1	intergenic	HBE mock d7
peaks_HBE_mock_d7_rev_peak_1475	7.03	5.73376	3.01807	YES1	intron	HBE mock d7
peaks_HBE_mock_d7_rev_peak_1476	6.09	3.54515	0.38294	METTL4	intergenic	HBE mock d7
peaks_HBE_mock_d7_rev_peak_1477	7.96	4.98013	1.41526	METTL4	intron	HBE mock d7
peaks_HBE_mock_d7_rev_peak_1478	21.08	3.6803	2.8625	ZBTB14	exon	HBE mock d7
peaks_HBE_mock_d7_rev_peak_1479	6.09	2.36343	0	TMEM200C	exon	HBE mock d7
peaks_HBE_mock_d7_rev_peak_1480	7.5	2.65492	0	TMEM200C	exon	HBE mock d7
peaks_HBE_mock_d7_rev_peak_1481	3.28	3.05671	0	L3MBTL4	intron	HBE mock d7
peaks_HBE_mock_d7_rev_peak_1482	24.36	4.22686	4.3881	TUBB6	tts	HBE mock d7
peaks_HBE_mock_d7_rev_peak_1483	6.09	2.95429	0	FAM210A	intron	HBE mock d7
peaks_HBE_mock_d7_rev_peak_1484	3.75	2.63771	0	CTAGE1	intergenic	HBE mock d7
peaks_HBE_mock_d7_rev_peak_1485	5.62	3.3109	0	LOC101927571	intergenic	HBE mock d7
peaks_HBE_mock_d7_rev_peak_1486	3.28	3.05671	0	CABLES1	intergenic	HBE mock d7
peaks_HBE_mock_d7_rev_peak_1487	4.68	3.15824	0	RMC1	intron	HBE mock d7
peaks_HBE_mock_d7_rev_peak_1488	9.84	3.87077	0.73479	AQP4-AS1	intron	HBE mock d7
peaks_HBE_mock_d7_rev_peak_1489	14.05	3.0109	0.73004	AQP4-AS1	intron	HBE mock d7
peaks_HBE_mock_d7_rev_peak_1490	3.28	3.6505	0.56923	CDH2	intergenic	HBE mock d7
peaks_HBE_mock_d7_rev_peak_1491	6.56	4.10803	0.61809	CDH2	intergenic	HBE mock d7
peaks_HBE_mock_d7_rev_peak_1492a	9.37	3.04991	0.09332	ZSCAN30	exon	HBE mock d7
peaks_HBE_mock_d7_rev_peak_1492b	7.03	3.08741	0.02675	ZSCAN30	exon	HBE mock d7
peaks_HBE_mock_d7_rev_peak_1493	16.87	3.57308	1.56653	ZNF396	exon	HBE mock d7
peaks_HBE_mock_d7_rev_peak_1494	5.15	3.07666	0	ELP2	non-coding	HBE mock d7
peaks_HBE_mock_d7_rev_peak_1495	7.96	3.73509	0.31286	EPG5	3' utr	HBE mock d7
peaks_HBE_mock_d7_rev_peak_1496	6.09	4.79074	1.70166	PIAS2	non-coding	HBE mock d7
peaks_HBE_mock_d7_rev_peak_1497	8.9	3.3004	0.04081	KATNAL2	tts	HBE mock d7
peaks_HBE_mock_d7_rev_peak_1498	24.83	2.34815	0.5283	ZBTB7C	3' utr	HBE mock d7
peaks_HBE_mock_d7_rev_peak_1499	26.7	1.62962	0	ZBTB7C	exon	HBE mock d7
peaks_HBE_mock_d7_rev_peak_1500	5.62	4.94165	1.51133	CTIF	intron	HBE mock d7
peaks_HBE_mock_d7_rev_peak_1501	5.62	4.13863	0.56923	CTIF	intron	HBE mock d7
peaks_HBE_mock_d7_rev_peak_1502	7.96	4.48211	0.92689	SMAD7	promoter-tss	HBE mock d7
peaks_HBE_mock_d7_rev_peak_1503	7.03	4.01363	0.92689	SMAD7	intergenic	HBE mock d7
peaks_HBE_mock_d7_rev_peak_1504	11.71	3.17802	0.42792	CXXC1	5' utr	HBE mock d7
peaks_HBE_mock_d7_rev_peak_1505	14.05	2.59561	0.20214	MEX3C	exon	HBE mock d7
peaks_HBE_mock_d7_rev_peak_1506	7.5	4.24787	0.92689	DYNAP	intergenic	HBE mock d7
peaks_HBE_mock_d7_rev_peak_1507	4.22	4.44978	1.56653	LINC01929	intergenic	HBE mock d7
peaks_HBE_mock_d7_rev_peak_1508	7.03	2.67575	0	LINC01415	non-coding	HBE mock d7
peaks_HBE_mock_d7_rev_peak_1509	3.28	3.05671	0	PMAIP1	promoter-tss	HBE mock d7
peaks_HBE_mock_d7_rev_peak_1510	4.68	2.58402	0	BCL2	5' utr	HBE mock d7
peaks_HBE_mock_d7_rev_peak_1511	3.28	2.40415	0	KDSR	intron	HBE mock d7
peaks_HBE_mock_d7_rev_peak_1512	5.62	3.3109	0	SOCS6	exon	HBE mock d7
peaks_HBE_mock_d7_rev_peak_1513	4.68	4.73737	1.38874	LINC02582	intergenic	HBE mock d7
peaks_HBE_mock_d7_rev_peak_1514	7.5	4.24787	0.92689	LINC02582	intergenic	HBE mock d7
peaks_HBE_mock_d7_rev_peak_1515	9.84	3.61272	0.5283	LINC02582	intergenic	HBE mock d7
peaks_HBE_mock_d7_rev_peak_1516	11.71	3.17802	0.42792	ZNF407-AS1	non-coding	HBE mock d7
peaks_HBE_mock_d7_rev_peak_1517	7.96	4.07465	0.56923	ZNF236-DT	intron	HBE mock d7
peaks_HBE_mock_d7_rev_peak_1518	7.03	4.01363	0.92689	MBP	promoter-tss	HBE mock d7
peaks_HBE_mock_d7_rev_peak_1519	4.68	2.58402	0	KCNG2	intron	HBE mock d7
peaks_HBE_mock_d7_rev_peak_1520	8.43	4.44939	1.33723	KCNG2	intron	HBE mock d7
peaks_HBE_mock_d7_rev_peak_1521	13.12	2.01679	0	SLC66A2	3' utr	HBE mock d7
peaks_HBE_mock_d7_rev_peak_1522	4.22	4.44978	1.56653	ADNP2	intron	HBE mock d7
peaks_HBE_mock_d7_rev_peak_1523	6.56	3.43581	0.0312	PARD6G	3' utr	HBE mock d7
peaks_HBE_mock_d7_rev_peak_1524	7.03	4.01363	0.92689	SHC2	3' utr	HBE mock d7
peaks_HBE_mock_d7_rev_peak_1525	6.09	5.90858	3.5461	SHC2	intron	HBE mock d7
peaks_HBE_mock_d7_rev_peak_1526	31.86	2.98699	2.76995	POLR2E	tts	HBE mock d7
peaks_HBE_mock_d7_rev_peak_1527	4.22	4.44978	1.56653	SBNO2	intergenic	HBE mock d7
peaks_HBE_mock_d7_rev_peak_1528	4.68	3.55302	0	CIRBP	tts	HBE mock d7
peaks_HBE_mock_d7_rev_peak_1529	11.71	3.17802	0.42792	MEX3D	exon	HBE mock d7
peaks_HBE_mock_d7_rev_peak_1530a	17.33	3.66678	2.06362	MBD3	3' utr	HBE mock d7
peaks_HBE_mock_d7_rev_peak_1530b	12.65	2.00722	0	MBD3	3' utr	HBE mock d7
peaks_HBE_mock_d7_rev_peak_1531	14.05	1.93007	0	MBD3	3' utr	HBE mock d7
peaks_HBE_mock_d7_rev_peak_1532	23.89	2.07439	0	REXO1	exon	HBE mock d7
peaks_HBE_mock_d7_rev_peak_1533	8.9	3.09412	0	REXO1	exon	HBE mock d7
peaks_HBE_mock_d7_rev_peak_1534	5.15	2.87539	0	ABHD17A	intron	HBE mock d7
peaks_HBE_mock_d7_rev_peak_1535	15.46	2.35142	0	MOB3A	3' utr	HBE mock d7
peaks_HBE_mock_d7_rev_peak_1536	7.03	3.34469	0.31286	ZNF77	exon	HBE mock d7
peaks_HBE_mock_d7_rev_peak_1537	9.84	4.16852	1.04652	GNA11	intron	HBE mock d7
peaks_HBE_mock_d7_rev_peak_1538	12.65	6.82453	4.70121	NFIC	3' utr	HBE mock d7
peaks_HBE_mock_d7_rev_peak_1539	5.15	3.07666	0	MFSD12	promoter-tss	HBE mock d7
peaks_HBE_mock_d7_rev_peak_1540	19.21	2.52598	0.53946	DAPK3	exon	HBE mock d7
peaks_HBE_mock_d7_rev_peak_1541	8.9	4.9506	1.56653	ZBTB7A	promoter-tss	HBE mock d7
peaks_HBE_mock_d7_rev_peak_1542	5.15	5.24905	2.70354	EBI3	intergenic	HBE mock d7
peaks_HBE_mock_d7_rev_peak_1543	5.15	3.07666	0	SH3GL1	intron	HBE mock d7
peaks_HBE_mock_d7_rev_peak_1544	4.68	2.81428	0	UBXN6	intron	HBE mock d7
peaks_HBE_mock_d7_rev_peak_1545	3.75	3.8917	0.38596	HDGFL2	tts	HBE mock d7
peaks_HBE_mock_d7_rev_peak_1546	6.09	3.54515	0.38294	HDGFL2	tts	HBE mock d7
peaks_HBE_mock_d7_rev_peak_1547	3.75	3.49108	0	PLIN4	exon	HBE mock d7
peaks_HBE_mock_d7_rev_peak_1548	7.03	5.42382	2.57967	PLIN4	promoter-tss	HBE mock d7
peaks_HBE_mock_d7_rev_peak_1549	9.84	3.61272	0.5283	PLIN5	exon	HBE mock d7
peaks_HBE_mock_d7_rev_peak_1550	4.68	4.6597	1.26948	TINCR	non-coding	HBE mock d7
peaks_HBE_mock_d7_rev_peak_1551	19.68	4.13527	3.04507	CATSPERD	promoter-tss	HBE mock d7
peaks_HBE_mock_d7_rev_peak_1552	5.15	4.88359	1.96693	DUS3L	intergenic	HBE mock d7
peaks_HBE_mock_d7_rev_peak_1553	9.37	2.59242	0	NRTN	5' utr	HBE mock d7
peaks_HBE_mock_d7_rev_peak_1554	23.42	2.18073	0.17065	FUT3	3' utr	HBE mock d7
peaks_HBE_mock_d7_rev_peak_1555	22.02	3.96875	3.58266	LOC101928844	intron	HBE mock d7
peaks_HBE_mock_d7_rev_peak_1556	5.15	3.94444	0.64218	TRIP10	intron	HBE mock d7
peaks_HBE_mock_d7_rev_peak_1557	15.93	6.04588	4.52682	INSR	intron	HBE mock d7
peaks_HBE_mock_d7_rev_peak_1558	9.84	3.87077	0.73479	INSR	intron	HBE mock d7
peaks_HBE_mock_d7_rev_peak_1559	3.75	4.05014	0.56923	ELAVL1	intergenic	HBE mock d7
peaks_HBE_mock_d7_rev_peak_1560a	18.27	1.7519	0	MIR4999	promoter-tss	HBE mock d7
peaks_HBE_mock_d7_rev_peak_1560b	11.71	2.7635	0	MIR4999	promoter-tss	HBE mock d7
peaks_HBE_mock_d7_rev_peak_1561	5.15	5.12777	2.41064	OR1M1	intergenic	HBE mock d7
peaks_HBE_mock_d7_rev_peak_1562	14.52	5.97039	4.30811	OR1M1	intergenic	HBE mock d7
peaks_HBE_mock_d7_rev_peak_1563	10.31	3.76888	0.99237	ZNF426	exon	HBE mock d7
peaks_HBE_mock_d7_rev_peak_1564	23.42	2.22038	0.27778	ZNF121	exon	HBE mock d7
peaks_HBE_mock_d7_rev_peak_1565	22.49	2.34872	0.4502	ZNF561	exon	HBE mock d7
peaks_HBE_mock_d7_rev_peak_1566	11.24	3.0609	0.42792	ZNF846	intergenic	HBE mock d7
peaks_HBE_mock_d7_rev_peak_1567	12.65	4.51956	2.07857	ZNF846	exon	HBE mock d7
peaks_HBE_mock_d7_rev_peak_1568	7.03	2.67575	0	S1PR2	exon	HBE mock d7
peaks_HBE_mock_d7_rev_peak_1569	15.93	4.23211	2.28361	KEAP1	intron	HBE mock d7
peaks_HBE_mock_d7_rev_peak_1570a	7.5	2.83191	0	S1PR5	3' utr	HBE mock d7
peaks_HBE_mock_d7_rev_peak_1570b	7.5	2.83191	0	S1PR5	3' utr	HBE mock d7
peaks_HBE_mock_d7_rev_peak_1571a	9.37	2.59242	0	S1PR5	3' utr	HBE mock d7
peaks_HBE_mock_d7_rev_peak_1571b	5.15	2.79697	0	S1PR5	3' utr	HBE mock d7
peaks_HBE_mock_d7_rev_peak_1572	8.9	2.4753	0	KRI1	intron	HBE mock d7
peaks_HBE_mock_d7_rev_peak_1573	13.12	2.01679	0	KRI1	intron	HBE mock d7
peaks_HBE_mock_d7_rev_peak_1574	3.28	2.67462	0	DNM2	intron	HBE mock d7
peaks_HBE_mock_d7_rev_peak_1575	2.81	2.72207	0	SMARCA4	intron	HBE mock d7
peaks_HBE_mock_d7_rev_peak_1576	2.34	2.38744	0	SMARCA4	intron	HBE mock d7
peaks_HBE_mock_d7_rev_peak_1577	2.81	2.72207	0	DOCK6	intron	HBE mock d7
peaks_HBE_mock_d7_rev_peak_1578	5.62	3.3109	0	PLPPR2	intron	HBE mock d7
peaks_HBE_mock_d7_rev_peak_1579	8.43	4.71636	1.56653	PLPPR2	intron	HBE mock d7
peaks_HBE_mock_d7_rev_peak_1580	5.62	3.3109	0	EPOR	exon	HBE mock d7
peaks_HBE_mock_d7_rev_peak_1581	18.27	3.85417	2.53578	ZNF653	intron	HBE mock d7
peaks_HBE_mock_d7_rev_peak_1582a	8.9	2.4753	0	ZNF625	exon	HBE mock d7
peaks_HBE_mock_d7_rev_peak_1582b	7.96	2.98808	0	ZNF625	exon	HBE mock d7
peaks_HBE_mock_d7_rev_peak_1582c	7.03	2.67575	0	ZNF625	exon	HBE mock d7
peaks_HBE_mock_d7_rev_peak_1583	9.84	4.92644	1.78112	ZNF563	exon	HBE mock d7
peaks_HBE_mock_d7_rev_peak_1584a	5.15	2.56388	0	ZNF443	exon	HBE mock d7
peaks_HBE_mock_d7_rev_peak_1584b	6.09	3.22286	0.0312	ZNF443	exon	HBE mock d7
peaks_HBE_mock_d7_rev_peak_1585a	10.78	2.94378	0	ZNF709	exon	HBE mock d7
peaks_HBE_mock_d7_rev_peak_1585b	9.37	2.59242	0	ZNF709	exon	HBE mock d7
peaks_HBE_mock_d7_rev_peak_1586	16.87	2.17871	0	ZNF564	exon	HBE mock d7
peaks_HBE_mock_d7_rev_peak_1587	16.4	2.48528	0.13872	HOOK2	intron	HBE mock d7
peaks_HBE_mock_d7_rev_peak_1588a	16.4	5.79898	4.70884	PALM3	exon	HBE mock d7
peaks_HBE_mock_d7_rev_peak_1588b	18.74	6.57979	6.16095	PALM3	exon	HBE mock d7
peaks_HBE_mock_d7_rev_peak_1589	4.22	3.72597	0.46077	MIR1199	promoter-tss	HBE mock d7
peaks_HBE_mock_d7_rev_peak_1590	7.96	4.48211	0.92689	MIR1199	tts	HBE mock d7
peaks_HBE_mock_d7_rev_peak_1591	14.05	1.88181	0	ADGRL1	exon	HBE mock d7
peaks_HBE_mock_d7_rev_peak_1592	16.87	3.57308	1.56653	ADGRL1	exon	HBE mock d7
peaks_HBE_mock_d7_rev_peak_1593	23.89	1.65951	0	DNAJB1	3' utr	HBE mock d7
peaks_HBE_mock_d7_rev_peak_1594	12.65	3.41227	0.78701	CYP4F2	intergenic	HBE mock d7
peaks_HBE_mock_d7_rev_peak_1595a	19.21	3.74219	2.56834	KLF2	intergenic	HBE mock d7
peaks_HBE_mock_d7_rev_peak_1595b	21.08	2.20818	0.13872	KLF2	intergenic	HBE mock d7
peaks_HBE_mock_d7_rev_peak_1596	16.4	3.1066	1.05286	CHERP	exon	HBE mock d7
peaks_HBE_mock_d7_rev_peak_1597	12.18	5.49191	3.37713	ABHD8	intron	HBE mock d7
peaks_HBE_mock_d7_rev_peak_1598	8.43	4.71636	1.56653	DDA1	tts	HBE mock d7
peaks_HBE_mock_d7_rev_peak_1599	6.56	2.36212	0	ANO8	exon	HBE mock d7
peaks_HBE_mock_d7_rev_peak_1600	6.56	2.51959	0	ANO8	exon	HBE mock d7
peaks_HBE_mock_d7_rev_peak_1601	6.09	2.5877	0	IQCN	exon	HBE mock d7
peaks_HBE_mock_d7_rev_peak_1602	13.12	3.52939	1.28021	IQCN	exon	HBE mock d7
peaks_HBE_mock_d7_rev_peak_1603	3.28	3.14661	0	TMEM161A	intron	HBE mock d7
peaks_HBE_mock_d7_rev_peak_1604	16.87	2.97757	0.73004	BORCS8	3' utr	HBE mock d7
peaks_HBE_mock_d7_rev_peak_1605	12.18	4.39353	2.10161	LPAR2	exon	HBE mock d7
peaks_HBE_mock_d7_rev_peak_1606	8.9	3.09412	0	ZNF506	3' utr	HBE mock d7
peaks_HBE_mock_d7_rev_peak_1607	10.78	2.35503	0	ZNF506	exon	HBE mock d7
peaks_HBE_mock_d7_rev_peak_1608	5.15	4.59203	1.51133	ZNF708	intergenic	HBE mock d7
peaks_HBE_mock_d7_rev_peak_1609a	6.56	3.77939	0.38294	ZNF708	intergenic	HBE mock d7
peaks_HBE_mock_d7_rev_peak_1609b	4.68	2.84242	0	ZNF708	intergenic	HBE mock d7
peaks_HBE_mock_d7_rev_peak_1610	14.99	2.66525	0.05393	ZNF708	exon	HBE mock d7
peaks_HBE_mock_d7_rev_peak_1611	11.24	3.0609	0.42792	ZNF100	3' utr	HBE mock d7
peaks_HBE_mock_d7_rev_peak_1612	11.24	1.91306	0	ZNF43	exon	HBE mock d7
peaks_HBE_mock_d7_rev_peak_1613	13.12	3.52939	1.28021	ZNF43	exon	HBE mock d7
peaks_HBE_mock_d7_rev_peak_1614	5.15	3.84583	0.56923	ZNF724	exon	HBE mock d7
peaks_HBE_mock_d7_rev_peak_1615a	16.4	5.11675	3.84741	IPO5P1	intergenic	HBE mock d7
peaks_HBE_mock_d7_rev_peak_1615b	21.08	4.41636	4.09584	IPO5P1	intergenic	HBE mock d7
peaks_HBE_mock_d7_rev_peak_1616	18.27	6.38108	6.11827	ZNF91	intergenic	HBE mock d7
peaks_HBE_mock_d7_rev_peak_1617	13.59	4.05168	1.74141	ZNF675	exon	HBE mock d7
peaks_HBE_mock_d7_rev_peak_1618	8.43	3.14424	0.04081	ZNF681	exon	HBE mock d7
peaks_HBE_mock_d7_rev_peak_1619	13.12	2.82351	0.40795	C19orf12	3' utr	HBE mock d7
peaks_HBE_mock_d7_rev_peak_1620a	10.31	4.7111	2.03462	C19orf12	exon	HBE mock d7
peaks_HBE_mock_d7_rev_peak_1620b	7.03	4.01363	0.92689	C19orf12	exon	HBE mock d7
peaks_HBE_mock_d7_rev_peak_1621	12.65	3.41227	0.78701	TSHZ3	exon	HBE mock d7
peaks_HBE_mock_d7_rev_peak_1622	12.18	2.86534	0.33441	ANKRD27	exon	HBE mock d7
peaks_HBE_mock_d7_rev_peak_1623	7.96	6.22516	2.7867	CEP89	intron	HBE mock d7
peaks_HBE_mock_d7_rev_peak_1624	14.99	2.2845	0	CEP89	intron	HBE mock d7
peaks_HBE_mock_d7_rev_peak_1625	18.27	3.21181	1.54439	CEP89	intron	HBE mock d7
peaks_HBE_mock_d7_rev_peak_1626	3.75	3.39134	0	PEPD	intron	HBE mock d7
peaks_HBE_mock_d7_rev_peak_1627	2.81	2.68374	0	ZNF599	exon	HBE mock d7
peaks_HBE_mock_d7_rev_peak_1628	7.96	4.98013	1.41526	ZNF792	exon	HBE mock d7
peaks_HBE_mock_d7_rev_peak_1629	5.15	3.07666	0	LGI4	promoter-tss	HBE mock d7
peaks_HBE_mock_d7_rev_peak_1630	5.62	3.3109	0	TMEM147	promoter-tss	HBE mock d7
peaks_HBE_mock_d7_rev_peak_1631	4.22	3.34382	0	KMT2B	promoter-tss	HBE mock d7
peaks_HBE_mock_d7_rev_peak_1632	3.75	3.54319	0	THAP8	tts	HBE mock d7
peaks_HBE_mock_d7_rev_peak_1633	5.62	3.3109	0	COX7A1	tts	HBE mock d7
peaks_HBE_mock_d7_rev_peak_1634a	7.5	2.83191	0	ZNF565	exon	HBE mock d7
peaks_HBE_mock_d7_rev_peak_1634b	6.09	2.53225	0	ZNF565	exon	HBE mock d7
peaks_HBE_mock_d7_rev_peak_1635	2.81	3.25087	0	ZNF565	intergenic	HBE mock d7
peaks_HBE_mock_d7_rev_peak_1636	5.62	2.75909	0	ZFP14	exon	HBE mock d7
peaks_HBE_mock_d7_rev_peak_1637a	8.43	4.2876	1.17265	ZNF529	exon	HBE mock d7
peaks_HBE_mock_d7_rev_peak_1637b	6.09	3.54515	0.38294	ZNF529	exon	HBE mock d7
peaks_HBE_mock_d7_rev_peak_1638	4.22	2.89798	0	ZNF461	exon	HBE mock d7
peaks_HBE_mock_d7_rev_peak_1639	7.03	4.01363	0.92689	ZNF790-AS1	intergenic	HBE mock d7
peaks_HBE_mock_d7_rev_peak_1640	7.5	4.24787	0.92689	ZNF829	3' utr	HBE mock d7
peaks_HBE_mock_d7_rev_peak_1641	6.09	2.53225	0	ZNF585B	exon	HBE mock d7
peaks_HBE_mock_d7_rev_peak_1642	10.78	2.94378	0	ZNF875	intron	HBE mock d7
peaks_HBE_mock_d7_rev_peak_1643	9.84	4.16852	1.04652	ZNF875	promoter-tss	HBE mock d7
peaks_HBE_mock_d7_rev_peak_1644	6.56	3.77939	0.38294	ZNF875	promoter-tss	HBE mock d7
peaks_HBE_mock_d7_rev_peak_1645	2.81	3.17575	0	ZNF781	5' utr	HBE mock d7
peaks_HBE_mock_d7_rev_peak_1646	8.43	3.36883	0.30862	ZNF607	3' utr	HBE mock d7
peaks_HBE_mock_d7_rev_peak_1647	6.09	2.72704	0	ZNF573	exon	HBE mock d7
peaks_HBE_mock_d7_rev_peak_1648	2.34	2.85123	0	WDR87	exon	HBE mock d7
peaks_HBE_mock_d7_rev_peak_1649	9.37	4.3207	1.38874	SIRT2	promoter-tss	HBE mock d7
peaks_HBE_mock_d7_rev_peak_1650a	4.22	4.2757	1.26948	CCER2	exon	HBE mock d7
peaks_HBE_mock_d7_rev_peak_1650b	5.15	4.39523	1.22898	CCER2	exon	HBE mock d7
peaks_HBE_mock_d7_rev_peak_1651	6.56	2.51959	0	FBXO27	intergenic	HBE mock d7
peaks_HBE_mock_d7_rev_peak_1652	11.71	2.88911	0.05737	EID2B	3' utr	HBE mock d7
peaks_HBE_mock_d7_rev_peak_1653	16.87	2.97757	0.73004	EID2B	exon	HBE mock d7
peaks_HBE_mock_d7_rev_peak_1654	10.31	4.15686	1.41782	FBL	intron	HBE mock d7
peaks_HBE_mock_d7_rev_peak_1655	14.52	5.54393	3.81212	FCGBP	exon	HBE mock d7
peaks_HBE_mock_d7_rev_peak_1656	5.62	4.72986	1.22898	FCGBP	intergenic	HBE mock d7
peaks_HBE_mock_d7_rev_peak_1657	8.43	2.35818	0	ZNF780B	exon	HBE mock d7
peaks_HBE_mock_d7_rev_peak_1658	12.18	3.29515	0.78701	ZNF780B	exon	HBE mock d7
peaks_HBE_mock_d7_rev_peak_1659	9.84	3.61272	0.5283	ZNF780B	intron	HBE mock d7
peaks_HBE_mock_d7_rev_peak_1660	6.09	3.47563	0.31553	ZNF780B	intron	HBE mock d7
peaks_HBE_mock_d7_rev_peak_1661a	7.5	2.49875	0	ZNF780A	exon	HBE mock d7
peaks_HBE_mock_d7_rev_peak_1661b	7.03	2.36096	0	ZNF780A	exon	HBE mock d7
peaks_HBE_mock_d7_rev_peak_1662	8.9	2.4753	0	C19orf47	exon	HBE mock d7
peaks_HBE_mock_d7_rev_peak_1663	5.15	3.07666	0	C19orf47	intron	HBE mock d7
peaks_HBE_mock_d7_rev_peak_1664	15.93	2.28763	0	SERTAD1	exon	HBE mock d7
peaks_HBE_mock_d7_rev_peak_1665	8.43	2.92941	0	SERTAD3	intron	HBE mock d7
peaks_HBE_mock_d7_rev_peak_1666	10.31	5.48866	2.86553	COQ8B	promoter-tss	HBE mock d7
peaks_HBE_mock_d7_rev_peak_1667a	9.84	2.70954	0	CYP2T1P	non-coding	HBE mock d7
peaks_HBE_mock_d7_rev_peak_1667b	6.09	2.21572	0	CYP2T1P	non-coding	HBE mock d7
peaks_HBE_mock_d7_rev_peak_1668a	6.09	3.22286	0.0312	CYP2T1P	promoter-tss	HBE mock d7
peaks_HBE_mock_d7_rev_peak_1668b	9.37	3.45656	0.5283	CYP2T1P	promoter-tss	HBE mock d7
peaks_HBE_mock_d7_rev_peak_1669	15.93	4.23211	2.28361	CYP2A6	exon	HBE mock d7
peaks_HBE_mock_d7_rev_peak_1670	6.09	3.54515	0.38294	CYP2A7	exon	HBE mock d7
peaks_HBE_mock_d7_rev_peak_1671	5.62	5.34017	2.09788	CYP2B7P	intron	HBE mock d7
peaks_HBE_mock_d7_rev_peak_1672	8.43	4.71636	1.56653	CYP2B7P	intron	HBE mock d7
peaks_HBE_mock_d7_rev_peak_1673	4.22	4.2757	1.26948	CYP2B6	intergenic	HBE mock d7
peaks_HBE_mock_d7_rev_peak_1674	21.08	4.41636	4.09584	CYP2B6	intergenic	HBE mock d7
peaks_HBE_mock_d7_rev_peak_1675a	7.03	2.67575	0	CYP2A13	intron	HBE mock d7
peaks_HBE_mock_d7_rev_peak_1675b	4.22	2.37107	0	CYP2A13	intron	HBE mock d7
peaks_HBE_mock_d7_rev_peak_1675c	3.28	2.67462	0	CYP2A13	intron	HBE mock d7
peaks_HBE_mock_d7_rev_peak_1676	14.52	2.58717	0.05393	CYP2F1	intron	HBE mock d7
peaks_HBE_mock_d7_rev_peak_1677	3.75	3.95656	0.46077	HNRNPUL1	promoter-tss	HBE mock d7
peaks_HBE_mock_d7_rev_peak_1678	3.28	3.6505	0.56923	HNRNPUL1	promoter-tss	HBE mock d7
peaks_HBE_mock_d7_rev_peak_1679	4.68	4.37295	0.79586	TGFB1	exon	HBE mock d7
peaks_HBE_mock_d7_rev_peak_1680a	15.93	2.41835	0	B9D2	tts	HBE mock d7
peaks_HBE_mock_d7_rev_peak_1680b	15.93	2.82141	0.43843	B9D2	tts	HBE mock d7
peaks_HBE_mock_d7_rev_peak_1681	5.15	3.07666	0	B3GNT8	exon	HBE mock d7
peaks_HBE_mock_d7_rev_peak_1682	3.28	3.05671	0	POU2F2	3' utr	HBE mock d7
peaks_HBE_mock_d7_rev_peak_1683	5.15	5.24905	2.70354	MIR8077	tts	HBE mock d7
peaks_HBE_mock_d7_rev_peak_1684	18.27	2.75298	0.76668	XRCC1	intron	HBE mock d7
peaks_HBE_mock_d7_rev_peak_1685	14.52	3.88075	1.74141	ZNF45	3' utr	HBE mock d7
peaks_HBE_mock_d7_rev_peak_1686	2.34	2.45766	0	ZNF235	intergenic	HBE mock d7
peaks_HBE_mock_d7_rev_peak_1687	5.15	4.21461	0.9835	ZNF235	intergenic	HBE mock d7
peaks_HBE_mock_d7_rev_peak_1688	3.75	3.82893	0.29469	ZNF112	intron	HBE mock d7
peaks_HBE_mock_d7_rev_peak_1689	8.43	3.14424	0.04081	ZNF229	exon	HBE mock d7
peaks_HBE_mock_d7_rev_peak_1690	22.02	2.30187	0.4502	GEMIN7	tts	HBE mock d7
peaks_HBE_mock_d7_rev_peak_1691	12.18	2.19676	0	OPA3	exon	HBE mock d7
peaks_HBE_mock_d7_rev_peak_1692	6.56	3.77939	0.38294	FBXO46	intron	HBE mock d7
peaks_HBE_mock_d7_rev_peak_1693	18.27	2.40886	0.25046	DMWD	exon	HBE mock d7
peaks_HBE_mock_d7_rev_peak_1694	26.7	3.64521	3.5461	CCDC8	exon	HBE mock d7
peaks_HBE_mock_d7_rev_peak_1695	14.52	2.35197	0	ZC3H4	3' utr	HBE mock d7
peaks_HBE_mock_d7_rev_peak_1696a	17.33	2.95708	0.97627	ZC3H4	3' utr	HBE mock d7
peaks_HBE_mock_d7_rev_peak_1696b	18.27	2.67651	0.63231	ZC3H4	3' utr	HBE mock d7
peaks_HBE_mock_d7_rev_peak_1697	19.21	2.24532	0.0312	ZC3H4	exon	HBE mock d7
peaks_HBE_mock_d7_rev_peak_1698	30.92	3.19199	3.11773	ZC3H4	intron	HBE mock d7
peaks_HBE_mock_d7_rev_peak_1699	6.09	5.90858	3.5461	BBC3	intergenic	HBE mock d7
peaks_HBE_mock_d7_rev_peak_1700	8.43	5.2404	2.15233	BICRA	intron	HBE mock d7
peaks_HBE_mock_d7_rev_peak_1701	6.56	3.77939	0.38294	EHD2	intron	HBE mock d7
peaks_HBE_mock_d7_rev_peak_1702	2.81	3.02453	0	ZSWIM9	intron	HBE mock d7
peaks_HBE_mock_d7_rev_peak_1703	5.62	5.42771	2.27707	CARD8	non-coding	HBE mock d7
peaks_HBE_mock_d7_rev_peak_1704	6.56	4.19932	0.73004	TMEM143	intron	HBE mock d7
peaks_HBE_mock_d7_rev_peak_1705	7.96	2.98808	0	GRIN2D	intron	HBE mock d7
peaks_HBE_mock_d7_rev_peak_1706	7.5	3.53989	0.31286	LMTK3	intron	HBE mock d7
peaks_HBE_mock_d7_rev_peak_1707	13.59	2.43101	0	LMTK3	exon	HBE mock d7
peaks_HBE_mock_d7_rev_peak_1708a	30.45	3.14515	3.11773	LMTK3	exon	HBE mock d7
peaks_HBE_mock_d7_rev_peak_1708b	13.59	2.35259	0	LMTK3	exon	HBE mock d7
peaks_HBE_mock_d7_rev_peak_1709	28.11	2.74614	1.96797	RPL18	tts	HBE mock d7
peaks_HBE_mock_d7_rev_peak_1710a	31.86	6.31864	10.4698	CA11	promoter-tss	HBE mock d7
peaks_HBE_mock_d7_rev_peak_1710b	5.15	2.56388	0	CA11	promoter-tss	HBE mock d7
peaks_HBE_mock_d7_rev_peak_1711	41.23	2.54377	2.77978	PLEKHA4	promoter-tss	HBE mock d7
peaks_HBE_mock_d7_rev_peak_1712	9.84	4.79565	1.64508	GYS1	intron	HBE mock d7
peaks_HBE_mock_d7_rev_peak_1713	13.59	4.55814	2.35793	GYS1	intron	HBE mock d7
peaks_HBE_mock_d7_rev_peak_1714	2.81	2.68374	0	CGB7	intergenic	HBE mock d7
peaks_HBE_mock_d7_rev_peak_1715	6.09	4.85636	1.78112	CGB7	intergenic	HBE mock d7
peaks_HBE_mock_d7_rev_peak_1716	9.37	4.3207	1.38874	NTF4	exon	HBE mock d7
peaks_HBE_mock_d7_rev_peak_1717	3.75	4.05014	0.56923	HRC	exon	HBE mock d7
peaks_HBE_mock_d7_rev_peak_1718	3.28	3.6505	0.56923	TRPM4	intron	HBE mock d7
peaks_HBE_mock_d7_rev_peak_1719	10.31	6.21244	3.69897	SLC6A16	exon	HBE mock d7
peaks_HBE_mock_d7_rev_peak_1720	29.98	3.0983	2.72634	BCL2L12	non-coding	HBE mock d7
peaks_HBE_mock_d7_rev_peak_1722	22.02	2.09261	0	NUP62	exon	HBE mock d7
peaks_HBE_mock_d7_rev_peak_1723	3.28	3.56616	0.46077	SIGLEC11	exon	HBE mock d7
peaks_HBE_mock_d7_rev_peak_1724	2.34	2.85123	0	SIGLEC11	intergenic	HBE mock d7
peaks_HBE_mock_d7_rev_peak_1725	9.84	2.70954	0	SIGLEC16	non-coding	HBE mock d7
peaks_HBE_mock_d7_rev_peak_1726	9.84	5.41908	2.30041	MYH14	intron	HBE mock d7
peaks_HBE_mock_d7_rev_peak_1727	6.09	5.90858	3.5461	MYH14	exon	HBE mock d7
peaks_HBE_mock_d7_rev_peak_1728	5.15	3.07666	0	MYH14	intron	HBE mock d7
peaks_HBE_mock_d7_rev_peak_1729	10.31	5.13939	2.47434	KCNC3	intron	HBE mock d7
peaks_HBE_mock_d7_rev_peak_1730	6.56	4.19932	0.73004	KCNC3	intron	HBE mock d7
peaks_HBE_mock_d7_rev_peak_1731	10.31	3.76888	0.99237	KCNC3	intron	HBE mock d7
peaks_HBE_mock_d7_rev_peak_1732	13.59	3.64651	1.28021	JOSD2	intron	HBE mock d7
peaks_HBE_mock_d7_rev_peak_1733	3.75	3.95656	0.46077	KLK4	intergenic	HBE mock d7
peaks_HBE_mock_d7_rev_peak_1734	10.31	2.82666	0	KLK11	promoter-tss	HBE mock d7
peaks_HBE_mock_d7_rev_peak_1735a	11.24	2.0406	0	ZNF649	exon	HBE mock d7
peaks_HBE_mock_d7_rev_peak_1735b	11.71	3.73885	0.99237	ZNF649	exon	HBE mock d7
peaks_HBE_mock_d7_rev_peak_1736	9.37	2.72886	0	ZNF350	3' utr	HBE mock d7
peaks_HBE_mock_d7_rev_peak_1737	7.03	3.08741	0.02675	ZNF615	exon	HBE mock d7
peaks_HBE_mock_d7_rev_peak_1738	8.9	3.3004	0.04081	ZNF614	exon	HBE mock d7
peaks_HBE_mock_d7_rev_peak_1739	19.68	2.06763	0	ZNF432	exon	HBE mock d7
peaks_HBE_mock_d7_rev_peak_1740	13.12	2.82351	0.40795	ZNF841	exon	HBE mock d7
peaks_HBE_mock_d7_rev_peak_1741	14.99	3.99787	1.74141	ZNF841	promoter-tss	HBE mock d7
peaks_HBE_mock_d7_rev_peak_1742	10.78	3.92504	0.99237	ZNF528	promoter-tss	HBE mock d7
peaks_HBE_mock_d7_rev_peak_1743	13.12	1.96077	0	ZNF83	3' utr	HBE mock d7
peaks_HBE_mock_d7_rev_peak_1744	12.18	1.88294	0	ZNF83	exon	HBE mock d7
peaks_HBE_mock_d7_rev_peak_1745a	6.09	3.54515	0.38294	ZNF83	intron	HBE mock d7
peaks_HBE_mock_d7_rev_peak_1745b	5.15	4.39523	1.22898	ZNF83	intron	HBE mock d7
peaks_HBE_mock_d7_rev_peak_1746a	11.24	3.401	0.75343	ZNF83	intron	HBE mock d7
peaks_HBE_mock_d7_rev_peak_1746b	11.24	3.60106	0.99237	ZNF83	intron	HBE mock d7
peaks_HBE_mock_d7_rev_peak_1747	5.15	3.84583	0.56923	ZNF83	intron	HBE mock d7
peaks_HBE_mock_d7_rev_peak_1748	9.37	2.07394	0	ZNF611	exon	HBE mock d7
peaks_HBE_mock_d7_rev_peak_1749	9.37	5.18484	2.30041	ZNF611	intron	HBE mock d7
peaks_HBE_mock_d7_rev_peak_1750	6.56	4.72423	1.2818	ZNF611	intron	HBE mock d7
peaks_HBE_mock_d7_rev_peak_1751	7.03	6.68938	4.70884	ZNF600	intron	HBE mock d7
peaks_HBE_mock_d7_rev_peak_1752	10.31	2.01904	0	ZNF28	exon	HBE mock d7
peaks_HBE_mock_d7_rev_peak_1753	11.71	2.54242	0	ZNF320	exon	HBE mock d7
peaks_HBE_mock_d7_rev_peak_1754	7.5	3.8617	0.56923	ZNF320	intron	HBE mock d7
peaks_HBE_mock_d7_rev_peak_1755	8.43	3.14424	0.04081	ZNF888	intergenic	HBE mock d7
peaks_HBE_mock_d7_rev_peak_1756	13.12	4.70585	2.70836	ZNF816-ZNF321P	intron	HBE mock d7
peaks_HBE_mock_d7_rev_peak_1757	3.75	3.95656	0.46077	ERVV-2	intergenic	HBE mock d7
peaks_HBE_mock_d7_rev_peak_1758	14.52	1.94038	0	ZNF160	exon	HBE mock d7
peaks_HBE_mock_d7_rev_peak_1759a	18.74	6.57979	6.16095	ZNF160	intron	HBE mock d7
