## Supplemental Data S3 for "Global loss of cellular m^6^A RNA methylation following infection with different SARS-CoV-2 variants" (part 5 of 5)

### Sheet: Peaks Non-infected HBE day7 (continued)
peak_name	pileup_macs2	fold_enrichment_macs2	-log10qvalue	gene_symbol	short_annotation	sample
peaks_HBE_mock_d7_rev_peak_1759b	9.37	3.98834	1.04652	ZNF160	intron	HBE mock d7
peaks_HBE_mock_d7_rev_peak_1759c	9.37	3.70346	0.73479	ZNF160	intron	HBE mock d7
peaks_HBE_mock_d7_rev_peak_1760	7.03	3.64875	0.56923	ZNF160	intron	HBE mock d7
peaks_HBE_mock_d7_rev_peak_1761	4.68	4.0606	0.46077	ZNF415	intron	HBE mock d7
peaks_HBE_mock_d7_rev_peak_1762	7.5	4.51901	1.22898	ZNF347	3' utr	HBE mock d7
peaks_HBE_mock_d7_rev_peak_1763	2.34	2.85123	0	ZNF665	intron	HBE mock d7
peaks_HBE_mock_d7_rev_peak_1764	13.59	3.64651	1.28021	TFPT	promoter-tss	HBE mock d7
peaks_HBE_mock_d7_rev_peak_1765	7.5	5.30984	2.06362	TTYH1	intron	HBE mock d7
peaks_HBE_mock_d7_rev_peak_1766	6.09	3.54515	0.38294	RDH13	intron	HBE mock d7
peaks_HBE_mock_d7_rev_peak_1767	5.62	3.67878	0.12188	PPP1R12C	intron	HBE mock d7
peaks_HBE_mock_d7_rev_peak_1768	6.09	4.85636	1.78112	SYT5	promoter-tss	HBE mock d7
peaks_HBE_mock_d7_rev_peak_1769	14.99	3.07529	0.56923	PPP6R1	promoter-tss	HBE mock d7
peaks_HBE_mock_d7_rev_peak_1770	7.03	4.01363	0.92689	FAM71E2	exon	HBE mock d7
peaks_HBE_mock_d7_rev_peak_1771	5.15	3.07666	0	TMEM190	exon	HBE mock d7
peaks_HBE_mock_d7_rev_peak_1772	4.68	4.0606	0.46077	ZNF628	exon	HBE mock d7
peaks_HBE_mock_d7_rev_peak_1773	6.09	5.06449	2.07857	ZNF628	exon	HBE mock d7
peaks_HBE_mock_d7_rev_peak_1774a	5.62	4.13863	0.56923	NAT14	promoter-tss	HBE mock d7
peaks_HBE_mock_d7_rev_peak_1774b	4.68	3.55302	0	NAT14	promoter-tss	HBE mock d7
peaks_HBE_mock_d7_rev_peak_1775	8.43	4.71636	1.56653	FIZ1	intron	HBE mock d7
peaks_HBE_mock_d7_rev_peak_1776	5.15	4.66161	1.56653	FIZ1	intron	HBE mock d7
peaks_HBE_mock_d7_rev_peak_1777	5.62	3.3109	0	ZNF784	3' utr	HBE mock d7
peaks_HBE_mock_d7_rev_peak_1778	4.68	2.58402	0	ZNF784	exon	HBE mock d7
peaks_HBE_mock_d7_rev_peak_1779a	6.09	5.06449	2.07857	U2AF2	5' utr	HBE mock d7
peaks_HBE_mock_d7_rev_peak_1779b	5.62	5.51817	2.41064	U2AF2	5' utr	HBE mock d7
peaks_HBE_mock_d7_rev_peak_1780	23.42	3.05302	1.92298	ZNF787	exon	HBE mock d7
peaks_HBE_mock_d7_rev_peak_1781	6.09	5.06449	2.07857	ZNF444	3' utr	HBE mock d7
peaks_HBE_mock_d7_rev_peak_1782	13.59	4.86201	2.70836	EDDM13	intron	HBE mock d7
peaks_HBE_mock_d7_rev_peak_1783	2.81	3.17575	0	VN1R1	intergenic	HBE mock d7
peaks_HBE_mock_d7_rev_peak_1784	7.96	3.73509	0.31286	ZNF416	exon	HBE mock d7
peaks_HBE_mock_d7_rev_peak_1785	39.35	3.36272	5.20564	ZNF552	intergenic	HBE mock d7
peaks_HBE_mock_d7_rev_peak_1786	7.96	2.35901	0	ZNF417	exon	HBE mock d7
peaks_HBE_mock_d7_rev_peak_1787	5.62	2.54685	0	ZNF256	exon	HBE mock d7
peaks_HBE_mock_d7_rev_peak_1788	6.56	3.77939	0.38294	C19orf18	exon	HBE mock d7
peaks_HBE_mock_d7_rev_peak_1789	6.09	2.53225	0	ZNF329	exon	HBE mock d7
peaks_HBE_mock_d7_rev_peak_1790	8.9	5.50066	2.15233	ZNF544	intron	HBE mock d7
peaks_HBE_mock_d7_rev_peak_1791	6.09	3.54515	0.38294	ZNF837	intron	HBE mock d7
peaks_HBE_mock_d7_rev_peak_1792	5.15	3.07666	0	ZNF584	promoter-tss	HBE mock d7
peaks_HBE_mock_d7_rev_peak_1793	8.43	2.35818	0	ZNF132	exon	HBE mock d7
peaks_HBE_mock_d7_rev_peak_1794a	27.17	1.56511	0	MZF1-AS1	promoter-tss	HBE mock d7
peaks_HBE_mock_d7_rev_peak_1794b	25.77	1.9119	0	MZF1-AS1	promoter-tss	HBE mock d7
peaks_HBE_mock_d7_rev_peak_1794c	22.49	2.02476	0	MZF1-AS1	promoter-tss	HBE mock d7
peaks_HBE_mock_d7_rev_peak_1796	4.68	4.84942	1.56653	SNTG2	intron	HBE mock d7
peaks_HBE_mock_d7_rev_peak_1797	2.34	2.35382	0	EIPR1	intron	HBE mock d7
peaks_HBE_mock_d7_rev_peak_1798	11.24	4.0812	1.54439	EIPR1	intron	HBE mock d7
peaks_HBE_mock_d7_rev_peak_1799	7.03	4.01363	0.92689	RPS7	promoter-tss	HBE mock d7
peaks_HBE_mock_d7_rev_peak_1800	14.52	5.17433	3.35302	MBOAT2	intron	HBE mock d7
peaks_HBE_mock_d7_rev_peak_1801	7.03	5.01704	2.06362	ASAP2	tts	HBE mock d7
peaks_HBE_mock_d7_rev_peak_1802	17.33	2.29174	0	IAH1	tts	HBE mock d7
peaks_HBE_mock_d7_rev_peak_1803	6.09	5.06449	2.07857	NOL10	intron	HBE mock d7
peaks_HBE_mock_d7_rev_peak_1804	15.93	1.88094	0	ROCK2	3' utr	HBE mock d7
peaks_HBE_mock_d7_rev_peak_1805a	5.62	4.13863	0.56923	TRIB2	intergenic	HBE mock d7
peaks_HBE_mock_d7_rev_peak_1805b	3.28	3.29184	0.02458	TRIB2	intergenic	HBE mock d7
peaks_HBE_mock_d7_rev_peak_1806	3.28	3.29184	0.02458	TRIB2	intergenic	HBE mock d7
peaks_HBE_mock_d7_rev_peak_1807	5.62	5.0937	1.6956	TRIB2	intergenic	HBE mock d7
peaks_HBE_mock_d7_rev_peak_1808	25.3	1.75321	0	NT5C1B-RDH14	exon	HBE mock d7
peaks_HBE_mock_d7_rev_peak_1809	15.46	3.29199	1.17265	ATAD2B	exon	HBE mock d7
peaks_HBE_mock_d7_rev_peak_1810	3.75	2.96742	0	ATAD2B	non-coding	HBE mock d7
peaks_HBE_mock_d7_rev_peak_1811	3.75	3.95656	0.46077	DNAJC27-AS1	promoter-tss	HBE mock d7
peaks_HBE_mock_d7_rev_peak_1812	4.68	2.84242	0	DNMT3A	intron	HBE mock d7
peaks_HBE_mock_d7_rev_peak_1813	4.22	2.60818	0	DNMT3A	intron	HBE mock d7
peaks_HBE_mock_d7_rev_peak_1814	6.56	3.77939	0.38294	DTNB	non-coding	HBE mock d7
peaks_HBE_mock_d7_rev_peak_1815a	24.83	1.9869	0	ASXL2	exon	HBE mock d7
peaks_HBE_mock_d7_rev_peak_1815b	12.65	2.20859	0	ASXL2	exon	HBE mock d7
peaks_HBE_mock_d7_rev_peak_1816	19.68	4.13527	3.04507	KIF3C	exon	HBE mock d7
peaks_HBE_mock_d7_rev_peak_1817a	4.68	2.81428	0	CCDC121	promoter-tss	HBE mock d7
peaks_HBE_mock_d7_rev_peak_1817b	4.68	2.81428	0	CCDC121	promoter-tss	HBE mock d7
peaks_HBE_mock_d7_rev_peak_1818	14.52	3.1046	0.73004	SUPT7L	exon	HBE mock d7
peaks_HBE_mock_d7_rev_peak_1819	4.22	2.89798	0	PLB1	intron	HBE mock d7
peaks_HBE_mock_d7_rev_peak_1820	2.34	2.38744	0	LOC100505774	intergenic	HBE mock d7
peaks_HBE_mock_d7_rev_peak_1821	14.05	3.13636	0.92465	CAPN13	intron	HBE mock d7
peaks_HBE_mock_d7_rev_peak_1822	3.75	4.05014	0.56923	SRD5A2	intergenic	HBE mock d7
peaks_HBE_mock_d7_rev_peak_1823	30.92	3.19199	3.11773	FAM98A	exon	HBE mock d7
peaks_HBE_mock_d7_rev_peak_1824	2.81	3.25087	0	CRIM1	promoter-tss	HBE mock d7
peaks_HBE_mock_d7_rev_peak_1825	7.5	3.26759	0.02675	FEZ2	intron	HBE mock d7
peaks_HBE_mock_d7_rev_peak_1826	7.96	4.43774	0.90763	FEZ2	intron	HBE mock d7
peaks_HBE_mock_d7_rev_peak_1827	13.12	3.52939	1.28021	EIF2AK2	intron	HBE mock d7
peaks_HBE_mock_d7_rev_peak_1828	9.84	2.70954	0	PRKD3	5' utr	HBE mock d7
peaks_HBE_mock_d7_rev_peak_1829	8.9	3.3004	0.04081	PRKD3	promoter-tss	HBE mock d7
peaks_HBE_mock_d7_rev_peak_1830	26.24	1.70219	0	CDC42EP3	5' utr	HBE mock d7
peaks_HBE_mock_d7_rev_peak_1831	12.18	2.19676	0	SOS1	3' utr	HBE mock d7
peaks_HBE_mock_d7_rev_peak_1832	21.55	2.81878	1.19861	SOS1	exon	HBE mock d7
peaks_HBE_mock_d7_rev_peak_1833	10.31	3.76888	0.99237	SRBD1	exon	HBE mock d7
peaks_HBE_mock_d7_rev_peak_1834	4.22	3.72597	0.46077	EPAS1	intron	HBE mock d7
peaks_HBE_mock_d7_rev_peak_1835	12.65	4.54969	2.10161	TTC7A	intron	HBE mock d7
peaks_HBE_mock_d7_rev_peak_1836	11.71	3.53114	0.75343	GPR75	exon	HBE mock d7
peaks_HBE_mock_d7_rev_peak_1837	7.96	4.48211	0.92689	SPTBN1	intron	HBE mock d7
peaks_HBE_mock_d7_rev_peak_1838	6.09	3.54515	0.38294	CCDC88A	exon	HBE mock d7
peaks_HBE_mock_d7_rev_peak_1839	5.62	4.13863	0.56923	CCDC88A	exon	HBE mock d7
peaks_HBE_mock_d7_rev_peak_1840	26.7	3.29805	2.80052	PPP4R3B	promoter-tss	HBE mock d7
peaks_HBE_mock_d7_rev_peak_1841	8.9	3.3004	0.04081	BCL11A	exon	HBE mock d7
peaks_HBE_mock_d7_rev_peak_1842	22.02	3.28839	2.33116	FAM161A	exon	HBE mock d7
peaks_HBE_mock_d7_rev_peak_1843	4.22	3.83556	0.56923	WDPCP	intron	HBE mock d7
peaks_HBE_mock_d7_rev_peak_1844	8.9	4.9506	1.56653	WDPCP	tts	HBE mock d7
peaks_HBE_mock_d7_rev_peak_1845	12.18	3.46857	1.00925	WDPCP	intron	HBE mock d7
peaks_HBE_mock_d7_rev_peak_1846	12.65	5.01804	2.65096	WDPCP	intron	HBE mock d7
peaks_HBE_mock_d7_rev_peak_1847	7.03	5.01704	2.06362	VPS54	intron	HBE mock d7
peaks_HBE_mock_d7_rev_peak_1848	8.43	6.73765	3.98551	LINC00309	intergenic	HBE mock d7
peaks_HBE_mock_d7_rev_peak_1849	4.68	4.73737	1.38874	LOC100507006	intergenic	HBE mock d7
peaks_HBE_mock_d7_rev_peak_1850a	19.68	2.58454	0.53946	SERTAD2	exon	HBE mock d7
peaks_HBE_mock_d7_rev_peak_1850b	22.49	2.60969	0.91858	SERTAD2	exon	HBE mock d7
peaks_HBE_mock_d7_rev_peak_1851	11.71	2.11868	0	SPRED2	3' utr	HBE mock d7
peaks_HBE_mock_d7_rev_peak_1852	13.59	3.31501	0.85135	SPRED2	exon	HBE mock d7
peaks_HBE_mock_d7_rev_peak_1853	2.34	2.85123	0	MEIS1-AS3	non-coding	HBE mock d7
peaks_HBE_mock_d7_rev_peak_1854	4.22	4.34696	1.38874	PLEK	intron	HBE mock d7
peaks_HBE_mock_d7_rev_peak_1855	2.34	2.57109	0	PLEK	intergenic	HBE mock d7
peaks_HBE_mock_d7_rev_peak_1856	14.05	3.76363	1.74141	AAK1	3' utr	HBE mock d7
peaks_HBE_mock_d7_rev_peak_1857	2.81	3.25087	0	DYSF	intergenic	HBE mock d7
peaks_HBE_mock_d7_rev_peak_1858	4.22	4.44978	1.56653	EXOC6B	intron	HBE mock d7
peaks_HBE_mock_d7_rev_peak_1859	8.43	5.2404	2.15233	EXOC6B	intron	HBE mock d7
peaks_HBE_mock_d7_rev_peak_1860	2.81	3.25087	0	ALMS1P1	intron	HBE mock d7
peaks_HBE_mock_d7_rev_peak_1861	39.35	1.61411	0	C2orf81	promoter-tss	HBE mock d7
peaks_HBE_mock_d7_rev_peak_1862a	8.9	2.81284	0	WDR54	tts	HBE mock d7
peaks_HBE_mock_d7_rev_peak_1862b	9.37	3.45656	0.5283	WDR54	tts	HBE mock d7
peaks_HBE_mock_d7_rev_peak_1863	6.56	2.51959	0	RTKN	promoter-tss	HBE mock d7
peaks_HBE_mock_d7_rev_peak_1864	14.05	1.93007	0	INO80B-WBP1	tts	HBE mock d7
peaks_HBE_mock_d7_rev_peak_1865	3.75	3.39134	0	M1AP	intron	HBE mock d7
peaks_HBE_mock_d7_rev_peak_1866	6.56	3.43581	0.0312	TACR1	5' utr	HBE mock d7
peaks_HBE_mock_d7_rev_peak_1867	15.93	2.41835	0	EVA1A	exon	HBE mock d7
peaks_HBE_mock_d7_rev_peak_1868	7.03	2.55645	0	C2orf68	3' utr	HBE mock d7
peaks_HBE_mock_d7_rev_peak_1869	13.12	2.35293	0	POLR1A	3' utr	HBE mock d7
peaks_HBE_mock_d7_rev_peak_1870	22.96	5.98893	6.54238	POLR1A	exon	HBE mock d7
peaks_HBE_mock_d7_rev_peak_1871	2.81	2.97727	0	CHMP3	intron	HBE mock d7
peaks_HBE_mock_d7_rev_peak_1872	6.09	3.22286	0.0312	RNF103-CHMP3	intron	HBE mock d7
peaks_HBE_mock_d7_rev_peak_1873	40.76	1.73992	0	KRCC1	exon	HBE mock d7
peaks_HBE_mock_d7_rev_peak_1874a	7.96	2.35901	0	EIF2AK3	exon	HBE mock d7
peaks_HBE_mock_d7_rev_peak_1874b	5.62	2.54685	0	EIF2AK3	exon	HBE mock d7
peaks_HBE_mock_d7_rev_peak_1875	5.62	5.64869	2.70354	LOC107985911	intron	HBE mock d7
peaks_HBE_mock_d7_rev_peak_1876	9.84	6.77385	3.81212	BMS1P23	intron	HBE mock d7
peaks_HBE_mock_d7_rev_peak_1877	7.5	4.24787	0.92689	BMS1P23	promoter-tss	HBE mock d7
peaks_HBE_mock_d7_rev_peak_1878	36.54	1.89605	0.24054	LINC00342	non-coding	HBE mock d7
peaks_HBE_mock_d7_rev_peak_1879	22.02	2.25674	0.36626	TMEM127	3' utr	HBE mock d7
peaks_HBE_mock_d7_rev_peak_1880	8.9	3.09412	0	LMAN2L	3' utr	HBE mock d7
peaks_HBE_mock_d7_rev_peak_1881a	9.37	2.59242	0	CNNM3	promoter-tss	HBE mock d7
peaks_HBE_mock_d7_rev_peak_1881b	7.03	4.01363	0.92689	CNNM3	promoter-tss	HBE mock d7
peaks_HBE_mock_d7_rev_peak_1882	18.27	3.21181	1.54439	CNNM3	exon	HBE mock d7
peaks_HBE_mock_d7_rev_peak_1883	19.21	3.36797	1.96589	SEMA4C	exon	HBE mock d7
peaks_HBE_mock_d7_rev_peak_1884	4.22	2.60818	0	TMEM131	intron	HBE mock d7
peaks_HBE_mock_d7_rev_peak_1885	28.58	3.69719	4.03379	VWA3B	intergenic	HBE mock d7
peaks_HBE_mock_d7_rev_peak_1886	42.16	2.50951	2.77245	CRACDL	3' utr	HBE mock d7
peaks_HBE_mock_d7_rev_peak_1887	3.75	3.39134	0	CHST10	3' utr	HBE mock d7
peaks_HBE_mock_d7_rev_peak_1888	38.88	1.81292	0.00961	RPL31	tts	HBE mock d7
peaks_HBE_mock_d7_rev_peak_1889	3.28	3.56616	0.46077	SLC9A2	intron	HBE mock d7
peaks_HBE_mock_d7_rev_peak_1890	10.78	2.35503	0	MFSD9	exon	HBE mock d7
peaks_HBE_mock_d7_rev_peak_1891	3.75	2.63771	0	MFSD9	exon	HBE mock d7
peaks_HBE_mock_d7_rev_peak_1892	5.62	2.54685	0	TGFBRAP1	exon	HBE mock d7
peaks_HBE_mock_d7_rev_peak_1894	9.37	4.71349	1.78112	GCC2	intron	HBE mock d7
peaks_HBE_mock_d7_rev_peak_1895	16.4	7.24872	6.51176	SEPTIN10	intron	HBE mock d7
peaks_HBE_mock_d7_rev_peak_1896	5.62	4.72986	1.22898	MIR4435-2HG	tts	HBE mock d7
peaks_HBE_mock_d7_rev_peak_1897	7.5	6.06839	3.01807	MIR4435-2HG	intron	HBE mock d7
peaks_HBE_mock_d7_rev_peak_1898	3.75	3.95656	0.46077	MIR4435-2HG	intergenic	HBE mock d7
peaks_HBE_mock_d7_rev_peak_1899	5.62	5.51817	2.41064	TMEM87B	5' utr	HBE mock d7
peaks_HBE_mock_d7_rev_peak_1900	9.84	2.16763	0	ZC3H8	3' utr	HBE mock d7
peaks_HBE_mock_d7_rev_peak_1901a	6.09	3.22286	0.0312	CHCHD5	intergenic	HBE mock d7
peaks_HBE_mock_d7_rev_peak_1901b	5.62	3.00991	0	CHCHD5	intergenic	HBE mock d7
peaks_HBE_mock_d7_rev_peak_1902	2.81	2.68374	0	ACTR3-AS1	intron	HBE mock d7
peaks_HBE_mock_d7_rev_peak_1903	11.71	3.02669	0.25046	CCDC93	3' utr	HBE mock d7
peaks_HBE_mock_d7_rev_peak_1904	6.09	6.04833	3.8518	STEAP3	exon	HBE mock d7
peaks_HBE_mock_d7_rev_peak_1905	3.28	3.6505	0.56923	STEAP3	3' utr	HBE mock d7
peaks_HBE_mock_d7_rev_peak_1906	3.75	3.82893	0.29469	INHBB	intron	HBE mock d7
peaks_HBE_mock_d7_rev_peak_1907	19.68	2.58454	0.53946	WDR33	exon	HBE mock d7
peaks_HBE_mock_d7_rev_peak_1908a	15.46	2.35142	0	WDR33	exon	HBE mock d7
peaks_HBE_mock_d7_rev_peak_1908b	16.4	2.55837	0.28374	WDR33	exon	HBE mock d7
peaks_HBE_mock_d7_rev_peak_1909	14.52	3.88075	1.74141	WDR33	exon	HBE mock d7
peaks_HBE_mock_d7_rev_peak_1910	9.37	2.46897	0	AMMECR1L	3' utr	HBE mock d7
peaks_HBE_mock_d7_rev_peak_1911	6.09	2.36343	0	SAP130	exon	HBE mock d7
peaks_HBE_mock_d7_rev_peak_1912	20.14	2.6431	0.82653	HS6ST1	exon	HBE mock d7
peaks_HBE_mock_d7_rev_peak_1913	3.28	3.56616	0.46077	GPR39	intergenic	HBE mock d7
peaks_HBE_mock_d7_rev_peak_1914	3.28	3.6505	0.56923	NCKAP5	intergenic	HBE mock d7
peaks_HBE_mock_d7_rev_peak_1915	8.9	2.4753	0	CCNT2-AS1	tts	HBE mock d7
peaks_HBE_mock_d7_rev_peak_1916	23.89	2.26297	0.27778	MAP3K19	intron	HBE mock d7
peaks_HBE_mock_d7_rev_peak_1917	3.28	3.6505	0.56923	R3HDM1	intron	HBE mock d7
peaks_HBE_mock_d7_rev_peak_1918	6.09	3.93905	0.73004	GTDC1	non-coding	HBE mock d7
peaks_HBE_mock_d7_rev_peak_1919	2.81	3.25087	0	ZEB2	exon	HBE mock d7
peaks_HBE_mock_d7_rev_peak_1920	36.54	1.63225	0	RND3	exon	HBE mock d7
peaks_HBE_mock_d7_rev_peak_1921	6.09	3.54515	0.38294	RPRM	3' utr	HBE mock d7
peaks_HBE_mock_d7_rev_peak_1922	3.28	3.56616	0.46077	GALNT13	intron	HBE mock d7
peaks_HBE_mock_d7_rev_peak_1923	7.96	3.13435	0	LINC01876	intergenic	HBE mock d7
peaks_HBE_mock_d7_rev_peak_1924	7.96	3.52922	0.09332	LINC01876	intron	HBE mock d7
peaks_HBE_mock_d7_rev_peak_1925	7.5	2.65492	0	LINC01876	intron	HBE mock d7
peaks_HBE_mock_d7_rev_peak_1926	12.65	4.54969	2.10161	CCDC148	intron	HBE mock d7
peaks_HBE_mock_d7_rev_peak_1927	5.62	4.03769	0.47135	CCDC148	intron	HBE mock d7
peaks_HBE_mock_d7_rev_peak_1928	9.37	3.55126	0.56923	LY75	intron	HBE mock d7
peaks_HBE_mock_d7_rev_peak_1929	5.62	3.3109	0	PLA2R1	intron	HBE mock d7
peaks_HBE_mock_d7_rev_peak_1930	9.84	2.16763	0	COBLL1	exon	HBE mock d7
peaks_HBE_mock_d7_rev_peak_1931	13.59	2.43101	0	COBLL1	exon	HBE mock d7
peaks_HBE_mock_d7_rev_peak_1932a	21.55	1.73464	0	GALNT3	exon	HBE mock d7
peaks_HBE_mock_d7_rev_peak_1932b	21.55	1.91104	0	GALNT3	exon	HBE mock d7
peaks_HBE_mock_d7_rev_peak_1933a	18.74	3.28989	1.54439	GALNT3	promoter-tss	HBE mock d7
peaks_HBE_mock_d7_rev_peak_1933b	15.46	3.04814	0.801	GALNT3	promoter-tss	HBE mock d7
peaks_HBE_mock_d7_rev_peak_1934	8.43	7.86059	5.96616	FASTKD1	exon	HBE mock d7
peaks_HBE_mock_d7_rev_peak_1935a	5.15	3.07666	0	FASTKD1	non-coding	HBE mock d7
peaks_HBE_mock_d7_rev_peak_1935b	5.62	4.72986	1.22898	FASTKD1	non-coding	HBE mock d7
peaks_HBE_mock_d7_rev_peak_1936	2.81	3.25087	0	PPIG	intron	HBE mock d7
peaks_HBE_mock_d7_rev_peak_1937	9.37	7.40691	5.03879	MIR6512	tts	HBE mock d7
peaks_HBE_mock_d7_rev_peak_1938	2.34	2.6955	0	LOC100130691	non-coding	HBE mock d7
peaks_HBE_mock_d7_rev_peak_1939	13.12	2.35293	0	TTC30A	exon	HBE mock d7
peaks_HBE_mock_d7_rev_peak_1940	7.96	4.48211	0.92689	SESTD1	intron	HBE mock d7
peaks_HBE_mock_d7_rev_peak_1941	17.33	3.66678	2.06362	NCKAP1	5' utr	HBE mock d7
peaks_HBE_mock_d7_rev_peak_1942	4.22	4.44978	1.56653	LOC105373782	intergenic	HBE mock d7
peaks_HBE_mock_d7_rev_peak_1943	4.68	4.44128	0.91858	LINC01473	intergenic	HBE mock d7
peaks_HBE_mock_d7_rev_peak_1944	8.43	3.14424	0.04081	NR_045562	promoter-tss	HBE mock d7
peaks_HBE_mock_d7_rev_peak_1945	10.78	3.46327	0.54812	SLC40A1	exon	HBE mock d7
peaks_HBE_mock_d7_rev_peak_1946	7.03	4.45959	1.41526	INPP1	intron	HBE mock d7
peaks_HBE_mock_d7_rev_peak_1947	5.15	3.07666	0	INPP1	intron	HBE mock d7
peaks_HBE_mock_d7_rev_peak_1948	4.22	2.60818	0	NAB1	intergenic	HBE mock d7
peaks_HBE_mock_d7_rev_peak_1949	14.05	2.15065	0	CAVIN2	exon	HBE mock d7
peaks_HBE_mock_d7_rev_peak_1950	2.34	2.78535	0	LINC01790	intergenic	HBE mock d7
peaks_HBE_mock_d7_rev_peak_1951	9.84	2.16763	0	TYW5	non-coding	HBE mock d7
peaks_HBE_mock_d7_rev_peak_1952	17.33	2.29174	0	TRAK2	exon	HBE mock d7
peaks_HBE_mock_d7_rev_peak_1953	8.43	2.35818	0	CYP20A1	5' utr	HBE mock d7
peaks_HBE_mock_d7_rev_peak_1954	12.65	2.43733	0	INO80D	exon	HBE mock d7
peaks_HBE_mock_d7_rev_peak_1955	7.5	3.53989	0.31286	FASTKD2	promoter-tss	HBE mock d7
peaks_HBE_mock_d7_rev_peak_1956	13.12	2.82351	0.40795	KLF7	exon	HBE mock d7
peaks_HBE_mock_d7_rev_peak_1957	9.37	2.07394	0	PLEKHM3	exon	HBE mock d7
peaks_HBE_mock_d7_rev_peak_1958	7.96	2.98808	0	PLEKHM3	exon	HBE mock d7
peaks_HBE_mock_d7_rev_peak_1959	18.27	3.21181	1.54439	ERBB4	3' utr	HBE mock d7
peaks_HBE_mock_d7_rev_peak_1960	17.33	2.29174	0	ERBB4	exon	HBE mock d7
peaks_HBE_mock_d7_rev_peak_1961	5.15	4.39523	1.22898	ERBB4	intron	HBE mock d7
peaks_HBE_mock_d7_rev_peak_1962	5.62	2.9043	0	LINC01878	intergenic	HBE mock d7
peaks_HBE_mock_d7_rev_peak_1963	8.43	3.9303	0.78701	MIR4776-1	intergenic	HBE mock d7
peaks_HBE_mock_d7_rev_peak_1964	7.5	5.30984	2.06362	MREG	intron	HBE mock d7
peaks_HBE_mock_d7_rev_peak_1965	6.56	6.29898	3.5461	MARCHF4	intron	HBE mock d7
peaks_HBE_mock_d7_rev_peak_1966	6.56	3.77939	0.38294	MARCHF4	5' utr	HBE mock d7
peaks_HBE_mock_d7_rev_peak_1967	16.4	4.34923	2.80375	IGFBP5	intron	HBE mock d7
peaks_HBE_mock_d7_rev_peak_1968	3.28	3.6505	0.56923	TNP1	intergenic	HBE mock d7
peaks_HBE_mock_d7_rev_peak_1969	24.36	2.11343	0.09779	TNS1	exon	HBE mock d7
peaks_HBE_mock_d7_rev_peak_1970	3.75	3.95656	0.46077	TNS1	intergenic	HBE mock d7
peaks_HBE_mock_d7_rev_peak_1971	8.9	5.50066	2.15233	ARPC2	promoter-tss	HBE mock d7
peaks_HBE_mock_d7_rev_peak_1972	7.03	2.67575	0	ZNF142	exon	HBE mock d7
peaks_HBE_mock_d7_rev_peak_1973	10.31	3.76888	0.99237	ZNF142	exon	HBE mock d7
peaks_HBE_mock_d7_rev_peak_1974	8.9	2.4753	0	ZNF142	exon	HBE mock d7
peaks_HBE_mock_d7_rev_peak_1975	4.22	2.60818	0	RNF25	intron	HBE mock d7
peaks_HBE_mock_d7_rev_peak_1976	3.75	3.95656	0.46077	STK36	exon	HBE mock d7
peaks_HBE_mock_d7_rev_peak_1977	12.18	3.13823	0.57817	CHPF	exon	HBE mock d7
peaks_HBE_mock_d7_rev_peak_1978	6.56	4.19932	0.73004	CT75	non-coding	HBE mock d7
peaks_HBE_mock_d7_rev_peak_1979	6.56	3.77939	0.38294	WDFY1	intron	HBE mock d7
peaks_HBE_mock_d7_rev_peak_1980	10.31	2.82666	0	IRS1	3' utr	HBE mock d7
peaks_HBE_mock_d7_rev_peak_1981	21.55	3.75838	2.8625	IRS1	exon	HBE mock d7
peaks_HBE_mock_d7_rev_peak_1982	5.15	4.39523	1.22898	PID1	exon	HBE mock d7
peaks_HBE_mock_d7_rev_peak_1983	5.15	3.84583	0.56923	SLC16A14	exon	HBE mock d7
peaks_HBE_mock_d7_rev_peak_1984	2.34	2.65271	0	LINC01907	intergenic	HBE mock d7
peaks_HBE_mock_d7_rev_peak_1985a	15.46	5.48666	3.99267	ARL4C	exon	HBE mock d7
peaks_HBE_mock_d7_rev_peak_1985b	5.15	3.07666	0	ARL4C	exon	HBE mock d7
peaks_HBE_mock_d7_rev_peak_1986	10.31	2.82666	0	IQCA1	intron	HBE mock d7
peaks_HBE_mock_d7_rev_peak_1987	2.81	2.72207	0	IQCA1	intron	HBE mock d7
peaks_HBE_mock_d7_rev_peak_1988a	5.62	5.01652	1.56653	COPS8	promoter-tss	HBE mock d7
peaks_HBE_mock_d7_rev_peak_1988b	3.28	3.05671	0	COPS8	promoter-tss	HBE mock d7
peaks_HBE_mock_d7_rev_peak_1989	14.52	1.94038	0	RAB17	non-coding	HBE mock d7
peaks_HBE_mock_d7_rev_peak_1990	7.03	2.67575	0	RAB17	intron	HBE mock d7
peaks_HBE_mock_d7_rev_peak_1991	8.43	4.71636	1.56653	RAB17	promoter-tss	HBE mock d7
peaks_HBE_mock_d7_rev_peak_1992	13.59	4.86201	2.70836	PER2	intergenic	HBE mock d7
peaks_HBE_mock_d7_rev_peak_1993	4.22	2.60818	0	TRAF3IP1	intron	HBE mock d7
peaks_HBE_mock_d7_rev_peak_1994	7.03	2.67575	0	TRAF3IP1	exon	HBE mock d7
peaks_HBE_mock_d7_rev_peak_1995	14.05	2.78787	0.46077	HDAC4	3' utr	HBE mock d7
peaks_HBE_mock_d7_rev_peak_1996	11.24	6.58259	4.39806	HDAC4	intron	HBE mock d7
peaks_HBE_mock_d7_rev_peak_1997	5.15	3.41851	0.12188	HDAC4	intron	HBE mock d7
peaks_HBE_mock_d7_rev_peak_1998	2.81	2.72207	0	MIR4786	tts	HBE mock d7
peaks_HBE_mock_d7_rev_peak_1999	14.99	2.49867	0	ANKMY1	intron	HBE mock d7
peaks_HBE_mock_d7_rev_peak_2000	35.14	2.00757	0.56923	NM_001354025	exon	HBE mock d7
peaks_HBE_mock_d7_rev_peak_2001a	12.65	1.97241	0	ANKMY1	intron	HBE mock d7
peaks_HBE_mock_d7_rev_peak_2001b	15.46	2.47147	0.01437	ANKMY1	intron	HBE mock d7
peaks_HBE_mock_d7_rev_peak_2002	15.46	4.57221	2.8625	ANKMY1	intron	HBE mock d7
peaks_HBE_mock_d7_rev_peak_2003	6.56	3.77939	0.38294	MAB21L4	promoter-tss	HBE mock d7
peaks_HBE_mock_d7_rev_peak_2004	7.03	4.01363	0.92689	MAB21L4	intergenic	HBE mock d7
peaks_HBE_mock_d7_rev_peak_2005	6.09	2.36343	0	CROCC2	intergenic	HBE mock d7
peaks_HBE_mock_d7_rev_peak_2006	43.57	5.57113	12.9959	SNED1	tts	HBE mock d7
peaks_HBE_mock_d7_rev_peak_2007	15.93	2.48948	0	THAP4	exon	HBE mock d7
peaks_HBE_mock_d7_rev_peak_2008	3.28	3.01365	0	D2HGDH	intron	HBE mock d7
peaks_HBE_mock_d7_rev_peak_2009	10.31	3.76888	0.99237	NRSN2-AS1	intron	HBE mock d7
peaks_HBE_mock_d7_rev_peak_2010	7.96	2.98808	0	NRSN2	intergenic	HBE mock d7
peaks_HBE_mock_d7_rev_peak_2011	7.96	2.80132	0	ZNF343	exon	HBE mock d7
peaks_HBE_mock_d7_rev_peak_2012	5.62	3.3109	0	UBOX5-AS1	intron	HBE mock d7
peaks_HBE_mock_d7_rev_peak_2013a	4.68	2.58402	0	UBOX5	exon	HBE mock d7
peaks_HBE_mock_d7_rev_peak_2013b	6.09	2.72704	0	UBOX5	exon	HBE mock d7
peaks_HBE_mock_d7_rev_peak_2013c	6.56	2.69956	0	UBOX5	exon	HBE mock d7
peaks_HBE_mock_d7_rev_peak_2014	23.42	2.7138	1.261	FASTKD5	exon	HBE mock d7
peaks_HBE_mock_d7_rev_peak_2015	25.3	1.73014	0	LZTS3	exon	HBE mock d7
peaks_HBE_mock_d7_rev_peak_2016a	33.26	1.80328	0	LZTS3	exon	HBE mock d7
peaks_HBE_mock_d7_rev_peak_2016b	29.51	2.34727	0.9835	LZTS3	exon	HBE mock d7
peaks_HBE_mock_d7_rev_peak_2017	25.77	3.34583	2.71612	LZTS3	intron	HBE mock d7
peaks_HBE_mock_d7_rev_peak_2018	12.65	4.87467	2.47434	SLC23A2	exon	HBE mock d7
peaks_HBE_mock_d7_rev_peak_2019	9.37	5.76093	2.94081	MKKS	exon	HBE mock d7
peaks_HBE_mock_d7_rev_peak_2020a	31.86	1.93276	0.01394	JAG1	exon	HBE mock d7
peaks_HBE_mock_d7_rev_peak_2020b	21.08	2.00743	0	JAG1	exon	HBE mock d7
peaks_HBE_mock_d7_rev_peak_2021	13.12	7.05878	5.52124	ESF1	intron	HBE mock d7
peaks_HBE_mock_d7_rev_peak_2022a	10.78	2.94378	0	FLRT3	exon	HBE mock d7
peaks_HBE_mock_d7_rev_peak_2022b	11.71	3.17802	0.42792	FLRT3	exon	HBE mock d7
peaks_HBE_mock_d7_rev_peak_2023	4.22	3.06844	0	SNX5	promoter-tss	HBE mock d7
peaks_HBE_mock_d7_rev_peak_2024	12.18	1.88294	0	OVOL2	intergenic	HBE mock d7
peaks_HBE_mock_d7_rev_peak_2025	4.22	4.44978	1.56653	C20orf78	intergenic	HBE mock d7
peaks_HBE_mock_d7_rev_peak_2026	4.22	4.44978	1.56653	NAA20	promoter-tss	HBE mock d7
peaks_HBE_mock_d7_rev_peak_2027	14.99	3.99787	1.74141	RALGAPA2	intron	HBE mock d7
peaks_HBE_mock_d7_rev_peak_2028a	3.75	3.49108	0	THBD	exon	HBE mock d7
peaks_HBE_mock_d7_rev_peak_2028b	3.75	2.63771	0	THBD	exon	HBE mock d7
peaks_HBE_mock_d7_rev_peak_2029	2.81	3.12369	0	ABHD12	intron	HBE mock d7
peaks_HBE_mock_d7_rev_peak_2030	7.03	2.67575	0	NINL	exon	HBE mock d7
peaks_HBE_mock_d7_rev_peak_2031a	10.78	2.55981	0	NINL	exon	HBE mock d7
peaks_HBE_mock_d7_rev_peak_2031b	9.37	2.07394	0	NINL	exon	HBE mock d7
peaks_HBE_mock_d7_rev_peak_2032	13.59	2.145	0	ZNF337-AS1	tts	HBE mock d7
peaks_HBE_mock_d7_rev_peak_2033	3.28	3.24196	0	FRG1CP	intergenic	HBE mock d7
peaks_HBE_mock_d7_rev_peak_2034	17.33	3.27391	1.47794	PLAGL2	exon	HBE mock d7
peaks_HBE_mock_d7_rev_peak_2035	3.28	3.6505	0.56923	KIF3B	intron	HBE mock d7
peaks_HBE_mock_d7_rev_peak_2036	10.31	2.26133	0	PXMP4	exon	HBE mock d7
peaks_HBE_mock_d7_rev_peak_2037	5.62	3.3109	0	AHCY	5' utr	HBE mock d7
peaks_HBE_mock_d7_rev_peak_2038	8.9	4.50054	1.17265	NCOA6	intron	HBE mock d7
peaks_HBE_mock_d7_rev_peak_2039	2.34	2.78535	0	ERGIC3	intergenic	HBE mock d7
peaks_HBE_mock_d7_rev_peak_2040	2.34	2.83256	0	ERGIC3	promoter-tss	HBE mock d7
peaks_HBE_mock_d7_rev_peak_2041	21.55	1.68286	0	CPNE1	promoter-tss	HBE mock d7
peaks_HBE_mock_d7_rev_peak_2042	18.74	1.79449	0	SCAND1	exon	HBE mock d7
peaks_HBE_mock_d7_rev_peak_2043	12.65	4.01443	1.52399	SOGA1	3' utr	HBE mock d7
peaks_HBE_mock_d7_rev_peak_2044	7.96	2.98808	0	SOGA1	3' utr	HBE mock d7
peaks_HBE_mock_d7_rev_peak_2045	16.4	2.89949	0.73004	SOGA1	exon	HBE mock d7
peaks_HBE_mock_d7_rev_peak_2046	16.87	4.46636	2.80375	SOGA1	exon	HBE mock d7
peaks_HBE_mock_d7_rev_peak_2047	3.75	4.05014	0.56923	SRC	intergenic	HBE mock d7
peaks_HBE_mock_d7_rev_peak_2048	14.99	2.96139	0.46077	BLCAP	intergenic	HBE mock d7
peaks_HBE_mock_d7_rev_peak_2049	7.03	2.67575	0	RALGAPB	promoter-tss	HBE mock d7
peaks_HBE_mock_d7_rev_peak_2050	3.28	3.6505	0.56923	PPP1R16B	intron	HBE mock d7
peaks_HBE_mock_d7_rev_peak_2051	5.62	3.00991	0	ZHX3	3' utr	HBE mock d7
peaks_HBE_mock_d7_rev_peak_2052	22.49	1.80671	0	CHD6	exon	HBE mock d7
peaks_HBE_mock_d7_rev_peak_2053	16.4	2.48528	0.13872	CHD6	exon	HBE mock d7
peaks_HBE_mock_d7_rev_peak_2054	40.29	1.7204	0	CHD6	exon	HBE mock d7
peaks_HBE_mock_d7_rev_peak_2055	4.22	4.44978	1.56653	CHD6	intergenic	HBE mock d7
peaks_HBE_mock_d7_rev_peak_2056	7.96	2.98808	0	PTPRT	intron	HBE mock d7
peaks_HBE_mock_d7_rev_peak_2057	22.96	1.99631	0	PTPRT	intron	HBE mock d7
peaks_HBE_mock_d7_rev_peak_2058	9.37	5.76093	2.94081	PTPRT	intron	HBE mock d7
peaks_HBE_mock_d7_rev_peak_2059	5.15	3.07666	0	PTPRT	intron	HBE mock d7
peaks_HBE_mock_d7_rev_peak_2060	3.75	3.39134	0	SRSF6	non-coding	HBE mock d7
peaks_HBE_mock_d7_rev_peak_2061	8.43	2.35818	0	FITM2	exon	HBE mock d7
peaks_HBE_mock_d7_rev_peak_2062	8.9	2.26055	0	SLPI	intergenic	HBE mock d7
peaks_HBE_mock_d7_rev_peak_2063	19.21	2.02078	0	SLPI	intergenic	HBE mock d7
peaks_HBE_mock_d7_rev_peak_2064	4.22	4.34696	1.38874	WFDC10B	intron	HBE mock d7
peaks_HBE_mock_d7_rev_peak_2065	29.51	3.3905	3.54844	NCOA5	exon	HBE mock d7
peaks_HBE_mock_d7_rev_peak_2066	7.5	3.21808	0	SLC35C2	intron	HBE mock d7
peaks_HBE_mock_d7_rev_peak_2067	9.37	2.59242	0	ELMO2	3' utr	HBE mock d7
peaks_HBE_mock_d7_rev_peak_2068	9.84	5.41908	2.30041	ELMO2	intron	HBE mock d7
peaks_HBE_mock_d7_rev_peak_2069a	13.12	3.20853	0.85135	ZNF334	exon	HBE mock d7
peaks_HBE_mock_d7_rev_peak_2069b	13.59	2.145	0	ZNF334	exon	HBE mock d7
peaks_HBE_mock_d7_rev_peak_2070	11.24	2.91515	0.25046	ZNF334	exon	HBE mock d7
peaks_HBE_mock_d7_rev_peak_2071	9.84	5.41908	2.30041	SULF2	intron	HBE mock d7
peaks_HBE_mock_d7_rev_peak_2072	4.68	4.84942	1.56653	PREX1	intron	HBE mock d7
peaks_HBE_mock_d7_rev_peak_2073	8.43	2.35818	0	KCNB1	3' utr	HBE mock d7
peaks_HBE_mock_d7_rev_peak_2074	8.9	4.23128	0.91504	KCNB1	3' utr	HBE mock d7
peaks_HBE_mock_d7_rev_peak_2076	6.56	3.43581	0.0312	UBE2V1	intron	HBE mock d7
peaks_HBE_mock_d7_rev_peak_2077	6.56	6.29898	3.5461	CEBPB	exon	HBE mock d7
peaks_HBE_mock_d7_rev_peak_2078	4.68	4.84942	1.56653	SMIM25	intergenic	HBE mock d7
peaks_HBE_mock_d7_rev_peak_2079	6.09	5.06449	2.07857	MIR645	tts	HBE mock d7
peaks_HBE_mock_d7_rev_peak_2080a	12.65	2.72981	0.01394	NFATC2	3' utr	HBE mock d7
peaks_HBE_mock_d7_rev_peak_2080b	7.96	3.13435	0	NFATC2	3' utr	HBE mock d7
peaks_HBE_mock_d7_rev_peak_2081	2.81	3.25087	0	SALL4	exon	HBE mock d7
peaks_HBE_mock_d7_rev_peak_2082	10.31	2.82666	0	CYP24A1	5' utr	HBE mock d7
peaks_HBE_mock_d7_rev_peak_2083	3.75	3.95656	0.46077	RTF2	promoter-tss	HBE mock d7
peaks_HBE_mock_d7_rev_peak_2084	3.28	3.05671	0	RBM38-AS1	tts	HBE mock d7
peaks_HBE_mock_d7_rev_peak_2085	15.93	2.64507	0.1618	PMEPA1	exon	HBE mock d7
peaks_HBE_mock_d7_rev_peak_2086	4.68	4.58455	1.14398	PPP4R1L	tts	HBE mock d7
peaks_HBE_mock_d7_rev_peak_2087	4.22	4.34696	1.38874	GNAS	promoter-tss	HBE mock d7
peaks_HBE_mock_d7_rev_peak_2088	4.68	4.84942	1.56653	GNAS	promoter-tss	HBE mock d7
peaks_HBE_mock_d7_rev_peak_2089	4.68	4.51178	1.00762	CDH26	intergenic	HBE mock d7
peaks_HBE_mock_d7_rev_peak_2090	7.5	2.83191	0	TAF4	3' utr	HBE mock d7
peaks_HBE_mock_d7_rev_peak_2091	4.22	3.38724	0.04081	RPS21	promoter-tss	HBE mock d7
peaks_HBE_mock_d7_rev_peak_2092	3.28	2.67462	0	MIR133A2	intergenic	HBE mock d7
peaks_HBE_mock_d7_rev_peak_2093	9.37	3.45656	0.5283	SLCO4A1	intron	HBE mock d7
peaks_HBE_mock_d7_rev_peak_2094	8.9	4.9506	1.56653	TCFL5	3' utr	HBE mock d7
peaks_HBE_mock_d7_rev_peak_2095a	36.07	2.05963	0.76251	DIDO1	exon	HBE mock d7
peaks_HBE_mock_d7_rev_peak_2095b	29.51	2.34727	0.9835	DIDO1	exon	HBE mock d7
peaks_HBE_mock_d7_rev_peak_2096	20.14	2.57863	0.71923	HELZ2	exon	HBE mock d7
peaks_HBE_mock_d7_rev_peak_2097	8.43	2.35818	0	HELZ2	5' utr	HBE mock d7
peaks_HBE_mock_d7_rev_peak_2098	6.56	6.29898	3.5461	PWP2	intergenic	HBE mock d7
peaks_HBE_mock_d7_rev_peak_2099	2.34	2.83256	0	MIR10396A	intergenic	HBE mock d7
peaks_HBE_mock_d7_rev_peak_2100	3.75	4.05014	0.56923	TEKT4P2	intron	HBE mock d7
peaks_HBE_mock_d7_rev_peak_2101	5.62	5.51817	2.41064	TEKT4P2	intron	HBE mock d7
peaks_HBE_mock_d7_rev_peak_2102a	9.37	3.45656	0.5283	LOC110091776	promoter-tss	HBE mock d7
peaks_HBE_mock_d7_rev_peak_2102b	3.28	2.67462	0	LOC110091776	promoter-tss	HBE mock d7
peaks_HBE_mock_d7_rev_peak_2102c	7.03	4.01363	0.92689	LOC110091776	promoter-tss	HBE mock d7
peaks_HBE_mock_d7_rev_peak_2103	6.56	4.19932	0.73004	LOC110091776	promoter-tss	HBE mock d7
peaks_HBE_mock_d7_rev_peak_2104a	11.24	2.44872	0	HSPA13	exon	HBE mock d7
peaks_HBE_mock_d7_rev_peak_2104b	11.71	3.73885	0.99237	HSPA13	exon	HBE mock d7
peaks_HBE_mock_d7_rev_peak_2105	13.12	1.85757	0	NRIP1	exon	HBE mock d7
peaks_HBE_mock_d7_rev_peak_2106	18.74	2.66748	0.56449	NRIP1	5' utr	HBE mock d7
peaks_HBE_mock_d7_rev_peak_2108	3.75	4.05014	0.56923	ADAMTS1	exon	HBE mock d7
peaks_HBE_mock_d7_rev_peak_2109	11.24	3.222	0.56923	N6AMT1	3' utr	HBE mock d7
peaks_HBE_mock_d7_rev_peak_2110	15.46	1.82889	0	CLDN8	exon	HBE mock d7
peaks_HBE_mock_d7_rev_peak_2111	3.75	4.05014	0.56923	EVA1C	intron	HBE mock d7
peaks_HBE_mock_d7_rev_peak_2112	5.62	5.42771	2.27707	EVA1C	intron	HBE mock d7
peaks_HBE_mock_d7_rev_peak_2113	5.15	3.70682	0.45847	CFAP298-TCP10L	non-coding	HBE mock d7
peaks_HBE_mock_d7_rev_peak_2114	6.09	3.22286	0.0312	DNAJC28	exon	HBE mock d7
peaks_HBE_mock_d7_rev_peak_2115	3.28	3.6505	0.56923	LOC101928126	intergenic	HBE mock d7
peaks_HBE_mock_d7_rev_peak_2116a	8.43	4.2876	1.17265	LOC100506403	intergenic	HBE mock d7
peaks_HBE_mock_d7_rev_peak_2116b	7.5	3.8617	0.56923	LOC100506403	intergenic	HBE mock d7
peaks_HBE_mock_d7_rev_peak_2117	9.84	2.70954	0	LOC100506403	intron	HBE mock d7
peaks_HBE_mock_d7_rev_peak_2118	7.03	4.01363	0.92689	LOC100506403	intergenic	HBE mock d7
peaks_HBE_mock_d7_rev_peak_2119	3.28	3.05671	0	DYRK1A	intergenic	HBE mock d7
peaks_HBE_mock_d7_rev_peak_2120	3.75	4.05014	0.56923	ERG	3' utr	HBE mock d7
peaks_HBE_mock_d7_rev_peak_2121	21.55	3.88798	3.08188	BRWD1	exon	HBE mock d7
peaks_HBE_mock_d7_rev_peak_2122	24.83	2.58296	0.99237	LCA5L	exon	HBE mock d7
peaks_HBE_mock_d7_rev_peak_2123	7.03	3.08741	0.02675	LINC00111	intron	HBE mock d7
peaks_HBE_mock_d7_rev_peak_2124	8.43	2.35818	0	LINC00479	intergenic	HBE mock d7
peaks_HBE_mock_d7_rev_peak_2125	14.99	3.07529	0.56923	ZBTB21	exon	HBE mock d7
peaks_HBE_mock_d7_rev_peak_2126	6.09	2.36343	0	ZBTB21	exon	HBE mock d7
peaks_HBE_mock_d7_rev_peak_2127	14.99	3.99787	1.74141	UMODL1-AS1	non-coding	HBE mock d7
peaks_HBE_mock_d7_rev_peak_2128	31.86	2.98699	2.76995	RSPH1	intron	HBE mock d7
peaks_HBE_mock_d7_rev_peak_2129	6.09	5.06449	2.07857	SLC37A1	intron	HBE mock d7
peaks_HBE_mock_d7_rev_peak_2130	18.27	1.7519	0	SLC37A1	intron	HBE mock d7
peaks_HBE_mock_d7_rev_peak_2131	6.56	2.51959	0	LINC01671	non-coding	HBE mock d7
peaks_HBE_mock_d7_rev_peak_2132	7.5	3.8617	0.56923	WDR4	intergenic	HBE mock d7
peaks_HBE_mock_d7_rev_peak_2133	8.43	5.12647	2.0504	WDR4	intergenic	HBE mock d7
peaks_HBE_mock_d7_rev_peak_2134	6.56	2.69956	0	WDR4	intergenic	HBE mock d7
peaks_HBE_mock_d7_rev_peak_2135	10.31	8.07618	6.13177	MIR5692B	intergenic	HBE mock d7
peaks_HBE_mock_d7_rev_peak_2136	2.34	2.38744	0	RRP1	intron	HBE mock d7
peaks_HBE_mock_d7_rev_peak_2137	7.03	4.01363	0.92689	RRP1	intron	HBE mock d7
peaks_HBE_mock_d7_rev_peak_2138	2.81	3.02453	0	ADA2	intergenic	HBE mock d7
peaks_HBE_mock_d7_rev_peak_2139	29.05	3.33844	3.54844	MICAL3	intron	HBE mock d7
peaks_HBE_mock_d7_rev_peak_2140	16.4	1.89097	0	DGCR2	non-coding	HBE mock d7
peaks_HBE_mock_d7_rev_peak_2141	18.27	2.40886	0.25046	DGCR2	exon	HBE mock d7
peaks_HBE_mock_d7_rev_peak_2142	11.71	3.34529	0.56923	RTL10	exon	HBE mock d7
peaks_HBE_mock_d7_rev_peak_2143	4.22	3.57285	0.28621	CCDC188	intergenic	HBE mock d7
peaks_HBE_mock_d7_rev_peak_2144	3.75	3.70927	0.09042	CCDC188	intergenic	HBE mock d7
peaks_HBE_mock_d7_rev_peak_2145	5.15	4.39523	1.22898	CRKL	tts	HBE mock d7
peaks_HBE_mock_d7_rev_peak_2146	16.4	4.34923	2.80375	THAP7	promoter-tss	HBE mock d7
peaks_HBE_mock_d7_rev_peak_2147a	12.65	2.27484	0	THAP7-AS1	non-coding	HBE mock d7
peaks_HBE_mock_d7_rev_peak_2147b	14.05	2.15065	0	THAP7-AS1	non-coding	HBE mock d7
peaks_HBE_mock_d7_rev_peak_2148	11.71	3.34529	0.56923	RSPH14	intron	HBE mock d7
peaks_HBE_mock_d7_rev_peak_2149	7.5	3.14657	0	ZNF70	3' utr	HBE mock d7
peaks_HBE_mock_d7_rev_peak_2150	14.52	3.1046	0.73004	ZNF70	3' utr	HBE mock d7
peaks_HBE_mock_d7_rev_peak_2151a	20.61	2.70166	0.82653	HPS4	non-coding	HBE mock d7
peaks_HBE_mock_d7_rev_peak_2151b	10.31	2.01904	0	HPS4	non-coding	HBE mock d7
peaks_HBE_mock_d7_rev_peak_2152	6.56	3.43581	0.0312	TTC28	exon	HBE mock d7
peaks_HBE_mock_d7_rev_peak_2153	5.62	4.72986	1.22898	TTC28	exon	HBE mock d7
peaks_HBE_mock_d7_rev_peak_2154	6.56	2.51959	0	CCDC157	tts	HBE mock d7
peaks_HBE_mock_d7_rev_peak_2155	3.28	3.05671	0	SEC14L2	3' utr	HBE mock d7
peaks_HBE_mock_d7_rev_peak_2156	15.93	2.28763	0	DUSP18	3' utr	HBE mock d7
peaks_HBE_mock_d7_rev_peak_2157	11.71	2.54242	0	MORC2	exon	HBE mock d7
peaks_HBE_mock_d7_rev_peak_2158a	14.99	2.2845	0	PATZ1	exon	HBE mock d7
peaks_HBE_mock_d7_rev_peak_2158b	18.27	2.75298	0.76668	PATZ1	exon	HBE mock d7
peaks_HBE_mock_d7_rev_peak_2160	11.24	3.0609	0.42792	EIF4ENIF1	intron	HBE mock d7
peaks_HBE_mock_d7_rev_peak_2161	7.03	2.11244	0	PISD	exon	HBE mock d7
peaks_HBE_mock_d7_rev_peak_2162	19.68	3.18097	1.54023	PRR14L	exon	HBE mock d7
peaks_HBE_mock_d7_rev_peak_2163	3.75	3.39134	0	LARGE1	intron	HBE mock d7
peaks_HBE_mock_d7_rev_peak_2164	3.75	3.70927	0.09042	LARGE1	intron	HBE mock d7
peaks_HBE_mock_d7_rev_peak_2165	4.22	4.34696	1.38874	HMGXB4	non-coding	HBE mock d7
peaks_HBE_mock_d7_rev_peak_2166	7.96	4.48211	0.92689	APOL6	5' utr	HBE mock d7
peaks_HBE_mock_d7_rev_peak_2167	4.22	2.60818	0	APOL4	3' utr	HBE mock d7
peaks_HBE_mock_d7_rev_peak_2168	7.5	2.83191	0	APOL4	exon	HBE mock d7
peaks_HBE_mock_d7_rev_peak_2169	35.14	2.25852	1.31279	APOL2	3' utr	HBE mock d7
peaks_HBE_mock_d7_rev_peak_2170	2.81	3.25087	0	CACNG2	intron	HBE mock d7
peaks_HBE_mock_d7_rev_peak_2171	6.09	3.54515	0.38294	ELFN2	intron	HBE mock d7
peaks_HBE_mock_d7_rev_peak_2172	3.75	3.95656	0.46077	LGALS2	intergenic	HBE mock d7
peaks_HBE_mock_d7_rev_peak_2173a	15.46	2.42058	0	CSNK1E	intron	HBE mock d7
peaks_HBE_mock_d7_rev_peak_2173b	15.93	1.88094	0	CSNK1E	intron	HBE mock d7
peaks_HBE_mock_d7_rev_peak_2174	6.09	2.36343	0	TPTEP2-CSNK1E	intron	HBE mock d7
peaks_HBE_mock_d7_rev_peak_2175a	27.17	1.87814	0	TOB2	exon	HBE mock d7
peaks_HBE_mock_d7_rev_peak_2175b	20.14	2.11448	0	TOB2	exon	HBE mock d7
peaks_HBE_mock_d7_rev_peak_2176	23.42	1.87878	0	ACO2	tts	HBE mock d7
peaks_HBE_mock_d7_rev_peak_2178	4.22	4.44978	1.56653	NFAM1	3' utr	HBE mock d7
peaks_HBE_mock_d7_rev_peak_2179	9.37	2.59242	0	CYB5R3	intergenic	HBE mock d7
peaks_HBE_mock_d7_rev_peak_2180a	12.65	1.94987	0	EFCAB6-AS1	intron	HBE mock d7
peaks_HBE_mock_d7_rev_peak_2180b	11.71	3.02669	0.25046	EFCAB6-AS1	intron	HBE mock d7
peaks_HBE_mock_d7_rev_peak_2180c	13.12	3.42659	1.15455	EFCAB6-AS1	intron	HBE mock d7
peaks_HBE_mock_d7_rev_peak_2181	11.24	3.0609	0.42792	EFCAB6	intron	HBE mock d7
peaks_HBE_mock_d7_rev_peak_2182	15.93	2.41835	0	RTL6	exon	HBE mock d7
peaks_HBE_mock_d7_rev_peak_2183	24.36	2.07878	0.02996	KIAA0930	3' utr	HBE mock d7
peaks_HBE_mock_d7_rev_peak_2184	5.62	4.72986	1.22898	RIBC2	exon	HBE mock d7
peaks_HBE_mock_d7_rev_peak_2185	24.36	2.75665	1.46852	WNT7B	3' utr	HBE mock d7
peaks_HBE_mock_d7_rev_peak_2186	10.78	3.92504	0.99237	WNT7B	intron	HBE mock d7
peaks_HBE_mock_d7_rev_peak_2187	2.81	2.80213	0	WNT7B	intron	HBE mock d7
peaks_HBE_mock_d7_rev_peak_2188	6.09	3.44189	0.28191	TRMU	intron	HBE mock d7
peaks_HBE_mock_d7_rev_peak_2189	6.56	3.43581	0.0312	TRMU	intron	HBE mock d7
peaks_HBE_mock_d7_rev_peak_2190	7.5	2.83191	0	TBC1D22A	promoter-tss	HBE mock d7
peaks_HBE_mock_d7_rev_peak_2191	6.09	5.90858	3.5461	LOC339685	intergenic	HBE mock d7
peaks_HBE_mock_d7_rev_peak_2192	6.09	3.54515	0.38294	LINC01644	intergenic	HBE mock d7
peaks_HBE_mock_d7_rev_peak_2193	4.68	3.55302	0	SELENOO	promoter-tss	HBE mock d7
peaks_HBE_mock_d7_rev_peak_2194	7.03	3.8225	0.73004	SELENOO	intron	HBE mock d7
peaks_HBE_mock_d7_rev_peak_2195	6.09	3.54515	0.38294	NM_033517	intron	HBE mock d7
peaks_HBE_mock_d7_rev_peak_2196	7.96	7.64688	5.09929	LOC101927394	intergenic	HBE mock d7
peaks_HBE_mock_d7_rev_peak_2197	4.22	4.44978	1.56653	SSUH2	non-coding	HBE mock d7
peaks_HBE_mock_d7_rev_peak_2198	12.18	2.63612	0.01394	OXTR	3' utr	HBE mock d7
peaks_HBE_mock_d7_rev_peak_2199	11.24	2.0406	0	SRGAP3	3' utr	HBE mock d7
peaks_HBE_mock_d7_rev_peak_2200	13.59	4.86201	2.70836	SRGAP3	intron	HBE mock d7
peaks_HBE_mock_d7_rev_peak_2201	2.34	2.45766	0	THUMPD3	intergenic	HBE mock d7
peaks_HBE_mock_d7_rev_peak_2202	5.62	3.3109	0	EMC3-AS1	intron	HBE mock d7
peaks_HBE_mock_d7_rev_peak_2203	3.28	3.6505	0.56923	GHRL	tts	HBE mock d7
peaks_HBE_mock_d7_rev_peak_2204	5.15	3.07666	0	SEC13	intron	HBE mock d7
peaks_HBE_mock_d7_rev_peak_2205	16.4	4.34923	2.80375	HRH1	intron	HBE mock d7
peaks_HBE_mock_d7_rev_peak_2206	9.84	3.61272	0.5283	TMEM40	intron	HBE mock d7
peaks_HBE_mock_d7_rev_peak_2207	3.28	3.6505	0.56923	WNT7A	exon	HBE mock d7
peaks_HBE_mock_d7_rev_peak_2208	18.74	3.94787	2.53578	CHCHD4	exon	HBE mock d7
peaks_HBE_mock_d7_rev_peak_2209	12.65	3.41227	0.78701	LINC01267	intergenic	HBE mock d7
peaks_HBE_mock_d7_rev_peak_2210	13.12	6.59699	4.97311	SLC6A6	intergenic	HBE mock d7
peaks_HBE_mock_d7_rev_peak_2211	5.62	3.67878	0.12188	COLQ	3' utr	HBE mock d7
peaks_HBE_mock_d7_rev_peak_2212a	16.87	2.35071	0	ANKRD28	non-coding	HBE mock d7
peaks_HBE_mock_d7_rev_peak_2212b	14.99	2.75715	0.20214	ANKRD28	non-coding	HBE mock d7
peaks_HBE_mock_d7_rev_peak_2213	10.31	4.7111	2.03462	ANKRD28	5' utr	HBE mock d7
peaks_HBE_mock_d7_rev_peak_2214	3.75	3.95656	0.46077	LOC105376975	promoter-tss	HBE mock d7
peaks_HBE_mock_d7_rev_peak_2215	4.22	4.44978	1.56653	KCNH8	intergenic	HBE mock d7
peaks_HBE_mock_d7_rev_peak_2216	11.24	4.53467	2.06362	THRB	intron	HBE mock d7
peaks_HBE_mock_d7_rev_peak_2217	10.78	5.88757	3.04507	THRB	intron	HBE mock d7
peaks_HBE_mock_d7_rev_peak_2218	4.22	4.44978	1.56653	OSBPL10-AS1	intron	HBE mock d7
peaks_HBE_mock_d7_rev_peak_2219	13.12	2.82351	0.40795	TMPPE	exon	HBE mock d7
peaks_HBE_mock_d7_rev_peak_2220	14.52	2.58717	0.05393	UBP1	3' utr	HBE mock d7
peaks_HBE_mock_d7_rev_peak_2221	7.03	2.50852	0	TTC21A	promoter-tss	HBE mock d7
peaks_HBE_mock_d7_rev_peak_2222	23.89	1.65951	0	MOBP	promoter-tss	HBE mock d7
peaks_HBE_mock_d7_rev_peak_2223a	14.52	2.58717	0.05393	MOBP	non-coding	HBE mock d7
peaks_HBE_mock_d7_rev_peak_2223b	9.37	2.88047	0	MOBP	non-coding	HBE mock d7
peaks_HBE_mock_d7_rev_peak_2224	12.18	5.06946	2.89402	CTNNB1	intron	HBE mock d7
peaks_HBE_mock_d7_rev_peak_2225	11.24	2.55075	0	CTNNB1	intron	HBE mock d7
peaks_HBE_mock_d7_rev_peak_2226	6.56	2.51959	0	ULK4	intron	HBE mock d7
peaks_HBE_mock_d7_rev_peak_2227	3.28	3.56616	0.46077	ULK4	intergenic	HBE mock d7
peaks_HBE_mock_d7_rev_peak_2228	8.9	4.1255	0.78701	HHATL	intron	HBE mock d7
peaks_HBE_mock_d7_rev_peak_2229	10.78	4.5289	1.59012	HHATL	intron	HBE mock d7
peaks_HBE_mock_d7_rev_peak_2230	15.93	2.82141	0.43843	HHATL	intron	HBE mock d7
peaks_HBE_mock_d7_rev_peak_2231	7.5	2.83191	0	HHATL	intron	HBE mock d7
peaks_HBE_mock_d7_rev_peak_2232a	28.58	2.27519	0.70275	CCDC13	exon	HBE mock d7
peaks_HBE_mock_d7_rev_peak_2232b	21.08	2.20818	0.13872	CCDC13	exon	HBE mock d7
peaks_HBE_mock_d7_rev_peak_2233a	8.43	4.2876	1.17265	HIGD1A	5' utr	HBE mock d7
peaks_HBE_mock_d7_rev_peak_2233b	9.84	5.41908	2.30041	HIGD1A	5' utr	HBE mock d7
peaks_HBE_mock_d7_rev_peak_2234a	16.87	2.97757	0.73004	ZNF445	3' utr	HBE mock d7
peaks_HBE_mock_d7_rev_peak_2234b	26.24	2.47592	1.08445	ZNF445	3' utr	HBE mock d7
peaks_HBE_mock_d7_rev_peak_2235	17.33	3.05565	1.14398	ZNF852	exon	HBE mock d7
peaks_HBE_mock_d7_rev_peak_2236	11.24	3.0609	0.42792	ZDHHC3	non-coding	HBE mock d7
peaks_HBE_mock_d7_rev_peak_2237	30.45	2.34712	1.08822	CDCP1	exon	HBE mock d7
peaks_HBE_mock_d7_rev_peak_2238	5.62	4.13863	0.56923	SLC6A20	intron	HBE mock d7
peaks_HBE_mock_d7_rev_peak_2239	14.05	7.52726	6.41717	CCDC12	intron	HBE mock d7
peaks_HBE_mock_d7_rev_peak_2240	13.12	2.20587	0	SETD2	exon	HBE mock d7
peaks_HBE_mock_d7_rev_peak_2241	2.34	2.78535	0	SCAP	intron	HBE mock d7
peaks_HBE_mock_d7_rev_peak_2242	12.18	3.29515	0.78701	ELP6	exon	HBE mock d7
peaks_HBE_mock_d7_rev_peak_2243	10.78	3.06644	0.12188	FBXW12	intergenic	HBE mock d7
peaks_HBE_mock_d7_rev_peak_2244	15.93	5.64282	3.99267	COL7A1	exon	HBE mock d7
peaks_HBE_mock_d7_rev_peak_2245	8.9	3.3004	0.04081	ARIH2	non-coding	HBE mock d7
peaks_HBE_mock_d7_rev_peak_2246	20.61	4.00246	3.05452	CCDC71	exon	HBE mock d7
peaks_HBE_mock_d7_rev_peak_2247	19.21	3.25933	1.76053	CCDC71	exon	HBE mock d7
peaks_HBE_mock_d7_rev_peak_2248	2.81	3.12369	0	APEH	promoter-tss	HBE mock d7
peaks_HBE_mock_d7_rev_peak_2249	20.14	2.11448	0	IP6K1	exon	HBE mock d7
peaks_HBE_mock_d7_rev_peak_2250a	9.37	2.07394	0	MST1R	exon	HBE mock d7
peaks_HBE_mock_d7_rev_peak_2250b	13.12	2.71491	0.25956	MST1R	exon	HBE mock d7
peaks_HBE_mock_d7_rev_peak_2251	5.62	3.3109	0	C3orf18	3' utr	HBE mock d7
peaks_HBE_mock_d7_rev_peak_2252	21.55	4.51005	4.09584	SFMBT1	3' utr	HBE mock d7
peaks_HBE_mock_d7_rev_peak_2253	2.81	3.17575	0	CACNA1D	intron	HBE mock d7
peaks_HBE_mock_d7_rev_peak_2254	4.22	3.95178	0.72382	WNT5A	intron	HBE mock d7
peaks_HBE_mock_d7_rev_peak_2255	24.36	1.81151	0	TASOR	3' utr	HBE mock d7
peaks_HBE_mock_d7_rev_peak_2256	3.28	3.29184	0.02458	IL17RD	intron	HBE mock d7
peaks_HBE_mock_d7_rev_peak_2257a	15.93	2.82141	0.43843	DNAH12	intron	HBE mock d7
peaks_HBE_mock_d7_rev_peak_2257b	12.18	2.19676	0	DNAH12	intron	HBE mock d7
peaks_HBE_mock_d7_rev_peak_2258	15.46	5.48666	3.99267	FAM3D	intron	HBE mock d7
peaks_HBE_mock_d7_rev_peak_2259	2.81	3.17575	0	FAM3D	promoter-tss	HBE mock d7
peaks_HBE_mock_d7_rev_peak_2260	4.22	4.34696	1.38874	LOC339902	intergenic	HBE mock d7
peaks_HBE_mock_d7_rev_peak_2261	5.62	3.98904	0.45847	FHIT	intron	HBE mock d7
peaks_HBE_mock_d7_rev_peak_2262	3.75	3.65221	0.02458	FHIT	intron	HBE mock d7
peaks_HBE_mock_d7_rev_peak_2263	7.03	2.67575	0	THOC7	intron	HBE mock d7
peaks_HBE_mock_d7_rev_peak_2264	20.61	4.32266	3.57383	PRICKLE2	exon	HBE mock d7
peaks_HBE_mock_d7_rev_peak_2265	5.62	4.72986	1.22898	ADAMTS9	intron	HBE mock d7
peaks_HBE_mock_d7_rev_peak_2266	30.92	2.57419	1.56653	MAGI1	exon	HBE mock d7
peaks_HBE_mock_d7_rev_peak_2267	19.68	2.19961	0	MAGI1	exon	HBE mock d7
peaks_HBE_mock_d7_rev_peak_2268	4.22	4.44978	1.56653	LOC105377143	intergenic	HBE mock d7
peaks_HBE_mock_d7_rev_peak_2269a	12.65	2.43733	0	FRMD4B	3' utr	HBE mock d7
peaks_HBE_mock_d7_rev_peak_2269b	11.24	2.0406	0	FRMD4B	3' utr	HBE mock d7
peaks_HBE_mock_d7_rev_peak_2269c	7.5	3.26759	0.02675	FRMD4B	3' utr	HBE mock d7
peaks_HBE_mock_d7_rev_peak_2270	13.59	2.70112	0.09332	FRMD4B	exon	HBE mock d7
peaks_HBE_mock_d7_rev_peak_2271	10.78	2.35503	0	FOXP1	intron	HBE mock d7
peaks_HBE_mock_d7_rev_peak_2272	22.96	2.17779	0	RYBP	exon	HBE mock d7
peaks_HBE_mock_d7_rev_peak_2273	7.96	4.48211	0.92689	RYBP	intergenic	HBE mock d7
peaks_HBE_mock_d7_rev_peak_2274	4.22	4.44978	1.56653	LOC105377162	intergenic	HBE mock d7
peaks_HBE_mock_d7_rev_peak_2275	3.75	4.05014	0.56923	EBLN2	intergenic	HBE mock d7
peaks_HBE_mock_d7_rev_peak_2276	14.05	4.18181	2.30041	FAM86DP	non-coding	HBE mock d7
peaks_HBE_mock_d7_rev_peak_2277	11.71	4.23737	1.54439	MIR4273	promoter-tss	HBE mock d7
peaks_HBE_mock_d7_rev_peak_2278	6.09	3.22286	0.0312	MIR4273	promoter-tss	HBE mock d7
peaks_HBE_mock_d7_rev_peak_2279	13.12	4.41173	2.35793	ROBO1	exon	HBE mock d7
peaks_HBE_mock_d7_rev_peak_2280	2.34	2.85123	0	ROBO1	intron	HBE mock d7
peaks_HBE_mock_d7_rev_peak_2281	4.22	4.44978	1.56653	GBE1	intron	HBE mock d7
peaks_HBE_mock_d7_rev_peak_2282	23.89	1.65951	0	CGGBP1	exon	HBE mock d7
peaks_HBE_mock_d7_rev_peak_2283	8.43	3.36883	0.30862	PROS1	intron	HBE mock d7
peaks_HBE_mock_d7_rev_peak_2284	10.78	3.92504	0.99237	DHFR2	exon	HBE mock d7
peaks_HBE_mock_d7_rev_peak_2285a	14.05	3.42148	1.30804	ZBTB11	exon	HBE mock d7
peaks_HBE_mock_d7_rev_peak_2285b	7.5	2.23572	0	ZBTB11	exon	HBE mock d7
peaks_HBE_mock_d7_rev_peak_2286	8.43	4.2876	1.17265	ALCAM	intergenic	HBE mock d7
peaks_HBE_mock_d7_rev_peak_2287a	7.03	3.34469	0.31286	ALCAM	intergenic	HBE mock d7
peaks_HBE_mock_d7_rev_peak_2287b	8.43	4.32693	1.2247	ALCAM	intergenic	HBE mock d7
peaks_HBE_mock_d7_rev_peak_2288	24.36	3.62302	3.21706	ALCAM	intergenic	HBE mock d7
peaks_HBE_mock_d7_rev_peak_2289	18.74	2.81991	0.76668	CBLB	exon	HBE mock d7
peaks_HBE_mock_d7_rev_peak_2290	14.05	2.59561	0.20214	CBLB	exon	HBE mock d7
peaks_HBE_mock_d7_rev_peak_2291	20.61	2.16133	0	NEPRO	exon	HBE mock d7
peaks_HBE_mock_d7_rev_peak_2292	15.46	2.35142	0	USF3	exon	HBE mock d7
peaks_HBE_mock_d7_rev_peak_2293	13.59	2.60465	0	USF3	exon	HBE mock d7
peaks_HBE_mock_d7_rev_peak_2294	8.9	4.54183	1.2247	ZBTB20-AS5	intron	HBE mock d7
peaks_HBE_mock_d7_rev_peak_2295	17.33	2.29174	0	ZBTB20	intron	HBE mock d7
peaks_HBE_mock_d7_rev_peak_2296	9.37	4.43149	1.52522	ZBTB20	intron	HBE mock d7
peaks_HBE_mock_d7_rev_peak_2297	4.22	4.44978	1.56653	LINC02024	intergenic	HBE mock d7
peaks_HBE_mock_d7_rev_peak_2298	24.83	3.68995	3.21706	GSK3B	promoter-tss	HBE mock d7
peaks_HBE_mock_d7_rev_peak_2299	5.15	3.07666	0	GPR156	3' utr	HBE mock d7
peaks_HBE_mock_d7_rev_peak_2300	7.96	4.48211	0.92689	GPR156	exon	HBE mock d7
peaks_HBE_mock_d7_rev_peak_2301	7.96	2.98808	0	POLQ	exon	HBE mock d7
peaks_HBE_mock_d7_rev_peak_2302	10.78	3.5045	0.56923	GOLGB1	intron	HBE mock d7
peaks_HBE_mock_d7_rev_peak_2303	14.05	1.88181	0	WDR5B	exon	HBE mock d7
peaks_HBE_mock_d7_rev_peak_2304	16.4	2.17462	0	HSPBAP1	exon	HBE mock d7
peaks_HBE_mock_d7_rev_peak_2305	13.59	2.08372	0	MYLK	exon	HBE mock d7
peaks_HBE_mock_d7_rev_peak_2306	26.7	2.30863	0.56923	MYLK	exon	HBE mock d7
peaks_HBE_mock_d7_rev_peak_2307	2.34	2.45766	0	MYLK	intron	HBE mock d7
peaks_HBE_mock_d7_rev_peak_2308	6.56	3.43581	0.0312	CCDC14	exon	HBE mock d7
peaks_HBE_mock_d7_rev_peak_2309	12.18	4.39353	2.10161	ITGB5	promoter-tss	HBE mock d7
peaks_HBE_mock_d7_rev_peak_2310	10.31	2.26133	0	HEG1	exon	HBE mock d7
peaks_HBE_mock_d7_rev_peak_2311	3.28	3.05671	0	SLC12A8	exon	HBE mock d7
peaks_HBE_mock_d7_rev_peak_2312	14.99	1.99894	0	ZNF148	exon	HBE mock d7
peaks_HBE_mock_d7_rev_peak_2313	22.49	1.67766	0	ZNF148	exon	HBE mock d7
peaks_HBE_mock_d7_rev_peak_2314	7.5	5.30984	2.06362	ZNF148	5' utr	HBE mock d7
peaks_HBE_mock_d7_rev_peak_2315a	4.68	2.84242	0	OSBPL11	3' utr	HBE mock d7
peaks_HBE_mock_d7_rev_peak_2315b	6.56	4.72423	1.2818	OSBPL11	3' utr	HBE mock d7
peaks_HBE_mock_d7_rev_peak_2316	6.09	5.90858	3.5461	KLF15	intergenic	HBE mock d7
peaks_HBE_mock_d7_rev_peak_2317	6.56	2.51959	0	C3orf22	intergenic	HBE mock d7
peaks_HBE_mock_d7_rev_peak_2318	3.75	3.82893	0.29469	PLXNA1	intergenic	HBE mock d7
peaks_HBE_mock_d7_rev_peak_2319a	4.68	4.24242	0.61302	PLXNA1	intergenic	HBE mock d7
peaks_HBE_mock_d7_rev_peak_2319b	5.62	4.72986	1.22898	PLXNA1	intergenic	HBE mock d7
peaks_HBE_mock_d7_rev_peak_2320	7.96	2.98808	0	PLXNA1	intergenic	HBE mock d7
peaks_HBE_mock_d7_rev_peak_2321	7.5	2.34689	0	ABTB1	intergenic	HBE mock d7
peaks_HBE_mock_d7_rev_peak_2322	9.84	6.37539	3.35302	MGLL	intron	HBE mock d7
peaks_HBE_mock_d7_rev_peak_2323	27.64	2.60369	1.38874	RPL32P3	intron	HBE mock d7
peaks_HBE_mock_d7_rev_peak_2324	23.89	2.54007	0.77438	MBD4	exon	HBE mock d7
peaks_HBE_mock_d7_rev_peak_2325	9.37	2.59242	0	TMCC1	3' utr	HBE mock d7
peaks_HBE_mock_d7_rev_peak_2326	9.84	2.58052	0	TMCC1	intron	HBE mock d7
peaks_HBE_mock_d7_rev_peak_2327	3.75	3.54319	0	TRH	intergenic	HBE mock d7
peaks_HBE_mock_d7_rev_peak_2328	6.09	3.93905	0.73004	TRH	promoter-tss	HBE mock d7
peaks_HBE_mock_d7_rev_peak_2329	16.87	2.5522	0.13872	TRH	intergenic	HBE mock d7
peaks_HBE_mock_d7_rev_peak_2330	3.75	3.39134	0	ASTE1	intron	HBE mock d7
peaks_HBE_mock_d7_rev_peak_2331	4.68	2.84242	0	RAB6B	5' utr	HBE mock d7
peaks_HBE_mock_d7_rev_peak_2332	13.59	2.91721	0.40795	MSL2	exon	HBE mock d7
peaks_HBE_mock_d7_rev_peak_2333	6.56	2.51959	0	MSL2	5' utr	HBE mock d7
peaks_HBE_mock_d7_rev_peak_2334	10.78	3.92504	0.99237	NCK1	promoter-tss	HBE mock d7
peaks_HBE_mock_d7_rev_peak_2335	14.05	2.85123	0.55338	CLDN18	intergenic	HBE mock d7
peaks_HBE_mock_d7_rev_peak_2336	4.68	4.0606	0.46077	LINC01391	intergenic	HBE mock d7
peaks_HBE_mock_d7_rev_peak_2337	3.28	3.6505	0.56923	LOC100507291	intron	HBE mock d7
peaks_HBE_mock_d7_rev_peak_2338	3.75	4.05014	0.56923	RASA2	intron	HBE mock d7
peaks_HBE_mock_d7_rev_peak_2339	10.31	3.76888	0.99237	XRN1	intron	HBE mock d7
peaks_HBE_mock_d7_rev_peak_2340	7.5	2.83191	0	ATR	intron	HBE mock d7
peaks_HBE_mock_d7_rev_peak_2341	4.68	3.74003	0.09042	LNCSRLR	intergenic	HBE mock d7
peaks_HBE_mock_d7_rev_peak_2342	3.75	3.39134	0	RNF13	intron	HBE mock d7
peaks_HBE_mock_d7_rev_peak_2343a	7.5	4.24787	0.92689	EIF2A	intron	HBE mock d7
peaks_HBE_mock_d7_rev_peak_2343b	5.62	3.3109	0	EIF2A	intron	HBE mock d7
peaks_HBE_mock_d7_rev_peak_2344	6.09	6.04833	3.8518	LOC101928105	intergenic	HBE mock d7
peaks_HBE_mock_d7_rev_peak_2345a	27.17	1.65718	0	IGSF10	exon	HBE mock d7
peaks_HBE_mock_d7_rev_peak_2345b	16.87	2.35071	0	IGSF10	exon	HBE mock d7
peaks_HBE_mock_d7_rev_peak_2346	22.02	2.30187	0.4502	IGSF10	exon	HBE mock d7
peaks_HBE_mock_d7_rev_peak_2347	10.31	2.74433	0	MIR5186	intergenic	HBE mock d7
peaks_HBE_mock_d7_rev_peak_2348a	9.37	2.59242	0	MIR5186	intergenic	HBE mock d7
peaks_HBE_mock_d7_rev_peak_2348b	11.24	3.0609	0.42792	MIR5186	intergenic	HBE mock d7
peaks_HBE_mock_d7_rev_peak_2349	16.87	2.70688	0.40411	MIR5186	intergenic	HBE mock d7
peaks_HBE_mock_d7_rev_peak_2350	26.7	1.97883	0	AADACL2	intergenic	HBE mock d7
peaks_HBE_mock_d7_rev_peak_2351	12.65	2.43733	0	TMEM14EP	intergenic	HBE mock d7
peaks_HBE_mock_d7_rev_peak_2352	4.22	4.44978	1.56653	LINC02006	intron	HBE mock d7
peaks_HBE_mock_d7_rev_peak_2353	7.5	4.24787	0.92689	ARHGEF26	intergenic	HBE mock d7
peaks_HBE_mock_d7_rev_peak_2354	9.84	3.61272	0.5283	PLCH1	intron	HBE mock d7
peaks_HBE_mock_d7_rev_peak_2355	5.15	5.24905	2.70354	TIPARP-AS1	tts	HBE mock d7
peaks_HBE_mock_d7_rev_peak_2356	10.78	2.35503	0	IFT80	intron	HBE mock d7
peaks_HBE_mock_d7_rev_peak_2357	14.05	2.92889	0.6029	LINC01327	intergenic	HBE mock d7
peaks_HBE_mock_d7_rev_peak_2358	16.87	2.23318	0	WDR49	intron	HBE mock d7
peaks_HBE_mock_d7_rev_peak_2359	19.21	1.83708	0	WDR49	intron	HBE mock d7
peaks_HBE_mock_d7_rev_peak_2360	31.86	1.72931	0	WDR49	intron	HBE mock d7
peaks_HBE_mock_d7_rev_peak_2361	23.42	2.03535	0	MECOM	3' utr	HBE mock d7
peaks_HBE_mock_d7_rev_peak_2362	5.15	3.07666	0	MECOM	intron	HBE mock d7
peaks_HBE_mock_d7_rev_peak_2363	29.51	3.3905	3.54844	MECOM	promoter-tss	HBE mock d7
peaks_HBE_mock_d7_rev_peak_2364	12.65	1.94987	0	NCEH1	exon	HBE mock d7
peaks_HBE_mock_d7_rev_peak_2365	5.62	5.64869	2.70354	NAALADL2	intergenic	HBE mock d7
peaks_HBE_mock_d7_rev_peak_2366	9.84	3.61272	0.5283	KCNMB3	non-coding	HBE mock d7
peaks_HBE_mock_d7_rev_peak_2367	7.5	2.83191	0	KCNMB3	promoter-tss	HBE mock d7
peaks_HBE_mock_d7_rev_peak_2368	14.99	3.1983	0.73004	DCUN1D1	exon	HBE mock d7
peaks_HBE_mock_d7_rev_peak_2369a	25.3	1.64363	0	KLHL6	promoter-tss	HBE mock d7
peaks_HBE_mock_d7_rev_peak_2369b	22.02	1.6442	0	KLHL6	promoter-tss	HBE mock d7
peaks_HBE_mock_d7_rev_peak_2370	13.59	3.03876	0.53909	KLHL6	intergenic	HBE mock d7
peaks_HBE_mock_d7_rev_peak_2371	8.43	5.89544	2.89402	EIF4G1	exon	HBE mock d7
peaks_HBE_mock_d7_rev_peak_2372	7.5	4.24787	0.92689	MAP3K13	promoter-tss	HBE mock d7
peaks_HBE_mock_d7_rev_peak_2373	9.84	5.41908	2.30041	BCL6	intergenic	HBE mock d7
peaks_HBE_mock_d7_rev_peak_2374	2.81	2.72207	0	LPP-AS2	non-coding	HBE mock d7
peaks_HBE_mock_d7_rev_peak_2375	6.09	3.54515	0.38294	LPP-AS2	non-coding	HBE mock d7
peaks_HBE_mock_d7_rev_peak_2376	12.65	2.27484	0	LPP	promoter-tss	HBE mock d7
peaks_HBE_mock_d7_rev_peak_2377	6.56	6.29898	3.5461	TPRG1-AS1	intergenic	HBE mock d7
peaks_HBE_mock_d7_rev_peak_2378	4.68	4.84942	1.56653	IL1RAP	intron	HBE mock d7
peaks_HBE_mock_d7_rev_peak_2379	14.05	2.15065	0	TMEM44	3' utr	HBE mock d7
peaks_HBE_mock_d7_rev_peak_2380	20.14	1.76207	0	LSG1	exon	HBE mock d7
peaks_HBE_mock_d7_rev_peak_2381	3.75	4.05014	0.56923	LINC01968	intron	HBE mock d7
peaks_HBE_mock_d7_rev_peak_2382	14.05	3.76363	1.74141	XXYLT1	3' utr	HBE mock d7
peaks_HBE_mock_d7_rev_peak_2383	4.68	2.84242	0	XXYLT1	exon	HBE mock d7
peaks_HBE_mock_d7_rev_peak_2384	3.75	2.96742	0	ACAP2	intron	HBE mock d7
peaks_HBE_mock_d7_rev_peak_2385	17.8	2.76506	0.56923	MUC4	intron	HBE mock d7
peaks_HBE_mock_d7_rev_peak_2386	22.49	5.5922	6.11827	MUC4	intron	HBE mock d7
peaks_HBE_mock_d7_rev_peak_2387	8.43	2.24588	0	MUC4	intron	HBE mock d7
peaks_HBE_mock_d7_rev_peak_2388	16.87	4.37878	2.70354	MUC4	intron	HBE mock d7
peaks_HBE_mock_d7_rev_peak_2389	27.17	3.52151	3.58266	MUC4	intron	HBE mock d7
peaks_HBE_mock_d7_rev_peak_2390	10.78	3.67973	0.73004	TNK2	exon	HBE mock d7
peaks_HBE_mock_d7_rev_peak_2391	12.65	4.54969	2.10161	TNK2	promoter-tss	HBE mock d7
peaks_HBE_mock_d7_rev_peak_2392	6.56	3.14949	0	PCYT1A	intron	HBE mock d7
peaks_HBE_mock_d7_rev_peak_2393	14.99	2.75715	0.20214	RNF168	exon	HBE mock d7
peaks_HBE_mock_d7_rev_peak_2394	12.18	3.29515	0.78701	WDR53	exon	HBE mock d7
peaks_HBE_mock_d7_rev_peak_2395	19.21	2.24532	0.0312	CEP19	exon	HBE mock d7
peaks_HBE_mock_d7_rev_peak_2396	7.5	5.30984	2.06362	PAK2	promoter-tss	HBE mock d7
peaks_HBE_mock_d7_rev_peak_2397	11.24	5.10151	2.70174	PAK2	intron	HBE mock d7
peaks_HBE_mock_d7_rev_peak_2398	2.81	3.17575	0	BDH1	intergenic	HBE mock d7
peaks_HBE_mock_d7_rev_peak_2399	6.56	4.02063	0.56923	MIR922	tts	HBE mock d7
peaks_HBE_mock_d7_rev_peak_2400	6.09	6.04833	3.8518	RUBCN	intron	HBE mock d7
peaks_HBE_mock_d7_rev_peak_2401	5.15	5.24905	2.70354	PDE6B	intron	HBE mock d7
peaks_HBE_mock_d7_rev_peak_2402	5.62	4.35645	0.76668	PCGF3	intron	HBE mock d7
peaks_HBE_mock_d7_rev_peak_2403a	8.9	5.15687	1.78271	PCGF3	intron	HBE mock d7
peaks_HBE_mock_d7_rev_peak_2403b	5.62	3.44886	0	PCGF3	intron	HBE mock d7
peaks_HBE_mock_d7_rev_peak_2404a	16.87	2.23318	0	LOC100129917	intergenic	HBE mock d7
peaks_HBE_mock_d7_rev_peak_2404b	9.37	2.07394	0	LOC100129917	intergenic	HBE mock d7
peaks_HBE_mock_d7_rev_peak_2405	27.64	1.79003	0	CTBP1	exon	HBE mock d7
peaks_HBE_mock_d7_rev_peak_2406	22.96	5.20776	5.37805	CTBP1	intron	HBE mock d7
peaks_HBE_mock_d7_rev_peak_2407	14.05	3.76363	1.74141	NELFA	intron	HBE mock d7
peaks_HBE_mock_d7_rev_peak_2408	8.9	6.87583	3.75741	C4orf48	promoter-tss	HBE mock d7
peaks_HBE_mock_d7_rev_peak_2409a	8.43	2.35818	0	HAUS3	exon	HBE mock d7
peaks_HBE_mock_d7_rev_peak_2409b	7.96	2.80132	0	HAUS3	exon	HBE mock d7
peaks_HBE_mock_d7_rev_peak_2410	11.71	2.88911	0.05737	ZFYVE28	exon	HBE mock d7
peaks_HBE_mock_d7_rev_peak_2411	5.62	3.67878	0.12188	RGS12	intron	HBE mock d7
peaks_HBE_mock_d7_rev_peak_2412	3.28	3.05671	0	DOK7	intron	HBE mock d7
peaks_HBE_mock_d7_rev_peak_2413	3.28	3.01365	0	DOK7	intron	HBE mock d7
peaks_HBE_mock_d7_rev_peak_2414	7.96	4.48211	0.92689	FAM86EP	non-coding	HBE mock d7
peaks_HBE_mock_d7_rev_peak_2415	16.87	2.5522	0.13872	LYAR	exon	HBE mock d7
peaks_HBE_mock_d7_rev_peak_2416	3.28	3.6266	0.56923	STK32B	intron	HBE mock d7
peaks_HBE_mock_d7_rev_peak_2417	2.81	3.25087	0	WFS1	intergenic	HBE mock d7
peaks_HBE_mock_d7_rev_peak_2418	25.77	3.8238	3.69596	ACOX3	intron	HBE mock d7
peaks_HBE_mock_d7_rev_peak_2419	9.37	2.07394	0	ACOX3	intron	HBE mock d7
peaks_HBE_mock_d7_rev_peak_2420	11.71	2.11868	0	ACOX3	intron	HBE mock d7
peaks_HBE_mock_d7_rev_peak_2421	11.24	3.0609	0.42792	ACOX3	intron	HBE mock d7
peaks_HBE_mock_d7_rev_peak_2422	5.62	3.3109	0	MIR548I2	intergenic	HBE mock d7
peaks_HBE_mock_d7_rev_peak_2423	13.12	3.52939	1.28021	MIR548I2	intergenic	HBE mock d7
peaks_HBE_mock_d7_rev_peak_2424a	8.9	2.75033	0	MIR548I2	intergenic	HBE mock d7
peaks_HBE_mock_d7_rev_peak_2424b	8.9	2.60558	0	MIR548I2	intergenic	HBE mock d7
peaks_HBE_mock_d7_rev_peak_2425a	9.37	2.59242	0	ZNF518B	exon	HBE mock d7
peaks_HBE_mock_d7_rev_peak_2425b	8.9	2.25027	0	ZNF518B	exon	HBE mock d7
peaks_HBE_mock_d7_rev_peak_2426	12.65	3.10206	0.46077	ZNF518B	5' utr	HBE mock d7
peaks_HBE_mock_d7_rev_peak_2427	13.12	5.42983	3.58163	RAB28	intergenic	HBE mock d7
peaks_HBE_mock_d7_rev_peak_2428	5.62	3.21447	0	RAB28	intergenic	HBE mock d7
peaks_HBE_mock_d7_rev_peak_2429	2.34	2.38744	0	BOD1L1	intron	HBE mock d7
peaks_HBE_mock_d7_rev_peak_2430a	9.84	2.70954	0	TAPT1	3' utr	HBE mock d7
peaks_HBE_mock_d7_rev_peak_2430b	15.93	2.82141	0.43843	TAPT1	3' utr	HBE mock d7
peaks_HBE_mock_d7_rev_peak_2431	4.68	4.6597	1.26948	QDPR	intron	HBE mock d7
peaks_HBE_mock_d7_rev_peak_2432	4.68	3.55302	0	LCORL	intron	HBE mock d7
peaks_HBE_mock_d7_rev_peak_2433	14.52	4.85094	2.96217	LCORL	exon	HBE mock d7
peaks_HBE_mock_d7_rev_peak_2434	3.28	3.19357	0	LCORL	intron	HBE mock d7
peaks_HBE_mock_d7_rev_peak_2435	22.02	2.87734	1.54439	ADGRA3	exon	HBE mock d7
peaks_HBE_mock_d7_rev_peak_2436	16.4	5.11675	3.84741	PPARGC1A	non-coding	HBE mock d7
peaks_HBE_mock_d7_rev_peak_2437	11.24	3.0609	0.42792	CCDC149	3' utr	HBE mock d7
peaks_HBE_mock_d7_rev_peak_2438	7.96	4.48211	0.92689	CCDC149	intron	HBE mock d7
peaks_HBE_mock_d7_rev_peak_2439	4.22	4.34696	1.38874	SLC34A2	intron	HBE mock d7
peaks_HBE_mock_d7_rev_peak_2440	6.09	5.06449	2.07857	DTHD1	non-coding	HBE mock d7
peaks_HBE_mock_d7_rev_peak_2441	7.03	4.45959	1.41526	LINC02278	intergenic	HBE mock d7
peaks_HBE_mock_d7_rev_peak_2442	19.21	3.36797	1.96589	PDS5A	3' utr	HBE mock d7
peaks_HBE_mock_d7_rev_peak_2443	10.31	5.65332	3.04507	APBB2	intron	HBE mock d7
peaks_HBE_mock_d7_rev_peak_2444	17.33	3.66678	2.06362	FRYL	exon	HBE mock d7
peaks_HBE_mock_d7_rev_peak_2445	4.22	4.44978	1.56653	SCFD2	intron	HBE mock d7
peaks_HBE_mock_d7_rev_peak_2446	4.22	4.34696	1.38874	SCFD2	exon	HBE mock d7
peaks_HBE_mock_d7_rev_peak_2447a	10.31	3.53333	0.73004	CHIC2	intron	HBE mock d7
peaks_HBE_mock_d7_rev_peak_2447b	10.31	2.82666	0	CHIC2	intron	HBE mock d7
peaks_HBE_mock_d7_rev_peak_2448	2.81	3.07331	0	PDGFRA	intron	HBE mock d7
peaks_HBE_mock_d7_rev_peak_2449a	7.03	2.86688	0	KDR	3' utr	HBE mock d7
peaks_HBE_mock_d7_rev_peak_2449b	6.09	2.95429	0	KDR	3' utr	HBE mock d7
peaks_HBE_mock_d7_rev_peak_2450	7.03	4.8357	1.83687	AASDH	intron	HBE mock d7
peaks_HBE_mock_d7_rev_peak_2451	18.74	1.97394	0	CENPC	exon	HBE mock d7
peaks_HBE_mock_d7_rev_peak_2452	17.33	3.27391	1.47794	UBA6	3' utr	HBE mock d7
peaks_HBE_mock_d7_rev_peak_2453	20.14	2.34942	0.3586	YTHDC1	5' utr	HBE mock d7
peaks_HBE_mock_d7_rev_peak_2454	7.03	3.64875	0.56923	MOB1B	intergenic	HBE mock d7
peaks_HBE_mock_d7_rev_peak_2455	9.37	3.98834	1.04652	FAM47E	intron	HBE mock d7
peaks_HBE_mock_d7_rev_peak_2456	10.78	2.67617	0	FAM47E	intron	HBE mock d7
peaks_HBE_mock_d7_rev_peak_2457	7.5	2.35993	0	SOWAHB	exon	HBE mock d7
peaks_HBE_mock_d7_rev_peak_2458	8.43	4.71636	1.56653	SEPTIN11	promoter-tss	HBE mock d7
peaks_HBE_mock_d7_rev_peak_2459	16.4	3.34556	1.40382	ANTXR2	3' utr	HBE mock d7
peaks_HBE_mock_d7_rev_peak_2460	20.61	3.60222	2.40653	ANTXR2	3' utr	HBE mock d7
peaks_HBE_mock_d7_rev_peak_2461	7.5	4.24787	0.92689	HNRNPD	intergenic	HBE mock d7
peaks_HBE_mock_d7_rev_peak_2462	12.65	1.94987	0	THAP9-AS1	non-coding	HBE mock d7
peaks_HBE_mock_d7_rev_peak_2463	4.22	3.72597	0.46077	LIN54	intron	HBE mock d7
peaks_HBE_mock_d7_rev_peak_2464	10.78	2.94378	0	PLAC8	intergenic	HBE mock d7
peaks_HBE_mock_d7_rev_peak_2465	18.27	6.02215	5.62437	HELQ	exon	HBE mock d7
peaks_HBE_mock_d7_rev_peak_2466	4.68	4.84942	1.56653	WDFY3-AS2	intergenic	HBE mock d7
peaks_HBE_mock_d7_rev_peak_2467	7.03	2.67575	0	ARHGAP24	intergenic	HBE mock d7
peaks_HBE_mock_d7_rev_peak_2468	6.56	2.39202	0	MAPK10	intron	HBE mock d7
peaks_HBE_mock_d7_rev_peak_2469	3.28	3.05671	0	AFF1	exon	HBE mock d7
peaks_HBE_mock_d7_rev_peak_2470	4.68	2.84242	0	AFF1	exon	HBE mock d7
peaks_HBE_mock_d7_rev_peak_2471	3.75	4.05014	0.56923	SPARCL1	exon	HBE mock d7
peaks_HBE_mock_d7_rev_peak_2472	3.75	3.54319	0	SPP1	intergenic	HBE mock d7
peaks_HBE_mock_d7_rev_peak_2473	8.43	4.71636	1.56653	NAP1L5	exon	HBE mock d7
peaks_HBE_mock_d7_rev_peak_2474	10.78	3.92504	0.99237	FAM13A-AS1	intron	HBE mock d7
peaks_HBE_mock_d7_rev_peak_2475	3.75	4.05014	0.56923	STPG2	intron	HBE mock d7
peaks_HBE_mock_d7_rev_peak_2476	3.75	3.70927	0.09042	STPG2	intron	HBE mock d7
peaks_HBE_mock_d7_rev_peak_2477	10.31	3.76888	0.99237	TSPAN5	3' utr	HBE mock d7
peaks_HBE_mock_d7_rev_peak_2478a	10.31	2.26133	0	CXXC4	exon	HBE mock d7
peaks_HBE_mock_d7_rev_peak_2478b	9.84	2.70954	0	CXXC4	exon	HBE mock d7
peaks_HBE_mock_d7_rev_peak_2479	9.84	4.16852	1.04652	INTS12	exon	HBE mock d7
peaks_HBE_mock_d7_rev_peak_2480	7.96	4.48211	0.92689	SGMS2	intron	HBE mock d7
peaks_HBE_mock_d7_rev_peak_2481	4.22	3.57285	0.28621	CAMK2D	intron	HBE mock d7
peaks_HBE_mock_d7_rev_peak_2482	12.18	3.29515	0.78701	CAMK2D	5' utr	HBE mock d7
peaks_HBE_mock_d7_rev_peak_2483	13.59	5.61001	3.58163	ARSJ	exon	HBE mock d7
peaks_HBE_mock_d7_rev_peak_2484	20.14	2.93678	1.38874	ANKRD50	exon	HBE mock d7
peaks_HBE_mock_d7_rev_peak_2485	15.46	5.48666	3.99267	PGRMC2	promoter-tss	HBE mock d7
peaks_HBE_mock_d7_rev_peak_2486	2.81	2.72207	0	SCLT1	intron	HBE mock d7
peaks_HBE_mock_d7_rev_peak_2487	6.56	3.77939	0.38294	SCLT1	intron	HBE mock d7
peaks_HBE_mock_d7_rev_peak_2488	4.68	3.4246	0	SCLT1	intron	HBE mock d7
peaks_HBE_mock_d7_rev_peak_2489	4.22	4.44978	1.56653	LINC00613	intergenic	HBE mock d7
peaks_HBE_mock_d7_rev_peak_2490	10.78	3.92504	0.99237	SETD7	intergenic	HBE mock d7
peaks_HBE_mock_d7_rev_peak_2491	14.05	2.50909	0.05393	MAML3	3' utr	HBE mock d7
peaks_HBE_mock_d7_rev_peak_2492	12.65	3.41227	0.78701	MAML3	3' utr	HBE mock d7
peaks_HBE_mock_d7_rev_peak_2493	6.56	2.36212	0	MAML3	exon	HBE mock d7
peaks_HBE_mock_d7_rev_peak_2494	7.03	4.01363	0.92689	MAML3	5' utr	HBE mock d7
peaks_HBE_mock_d7_rev_peak_2495	4.22	4.44978	1.56653	CLGN	intron	HBE mock d7
peaks_HBE_mock_d7_rev_peak_2496	20.61	3.27474	1.83687	TBC1D9	exon	HBE mock d7
peaks_HBE_mock_d7_rev_peak_2497	17.8	2.08915	0	TBC1D9	exon	HBE mock d7
peaks_HBE_mock_d7_rev_peak_2498	3.75	2.96742	0	TBC1D9	intron	HBE mock d7
peaks_HBE_mock_d7_rev_peak_2499	8.43	4.71636	1.56653	RNF150	exon	HBE mock d7
peaks_HBE_mock_d7_rev_peak_2500	2.81	2.84396	0	LOC105377623	intergenic	HBE mock d7
peaks_HBE_mock_d7_rev_peak_2501	5.62	5.64869	2.70354	SMAD1	promoter-tss	HBE mock d7
peaks_HBE_mock_d7_rev_peak_2502	18.27	1.92709	0	ZNF827	3' utr	HBE mock d7
peaks_HBE_mock_d7_rev_peak_2503	5.62	4.13863	0.56923	ZNF827	intron	HBE mock d7
peaks_HBE_mock_d7_rev_peak_2504a	12.18	1.88294	0	ZNF827	exon	HBE mock d7
peaks_HBE_mock_d7_rev_peak_2504b	14.05	2.15065	0	ZNF827	exon	HBE mock d7
peaks_HBE_mock_d7_rev_peak_2505	5.15	3.84583	0.56923	SLC10A7	intron	HBE mock d7
peaks_HBE_mock_d7_rev_peak_2506	7.5	5.74037	2.57967	LOC105377480	intergenic	HBE mock d7
peaks_HBE_mock_d7_rev_peak_2507	20.61	3.60222	2.40653	LOC105377480	intergenic	HBE mock d7
peaks_HBE_mock_d7_rev_peak_2508	8.9	3.3004	0.04081	LRBA	intron	HBE mock d7
peaks_HBE_mock_d7_rev_peak_2509a	22.49	2.60969	0.91858	FBXW7	exon	HBE mock d7
peaks_HBE_mock_d7_rev_peak_2509b	16.87	2.23318	0	FBXW7	exon	HBE mock d7
peaks_HBE_mock_d7_rev_peak_2510	9.84	2.16763	0	FBXW7	promoter-tss	HBE mock d7
peaks_HBE_mock_d7_rev_peak_2511	14.05	5.01817	3.35302	TIGD4	5' utr	HBE mock d7
peaks_HBE_mock_d7_rev_peak_2512	7.96	2.98808	0	TIGD4	intron	HBE mock d7
peaks_HBE_mock_d7_rev_peak_2513	5.62	3.3109	0	PDGFC	intron	HBE mock d7
peaks_HBE_mock_d7_rev_peak_2514	2.81	2.72207	0	CBR4	intergenic	HBE mock d7
peaks_HBE_mock_d7_rev_peak_2515	28.11	2.07922	0.37665	SH3RF1	exon	HBE mock d7
peaks_HBE_mock_d7_rev_peak_2516	5.15	2.36666	0	NEK1	intron	HBE mock d7
peaks_HBE_mock_d7_rev_peak_2517	5.62	4.47419	0.92096	MFAP3L	3' utr	HBE mock d7
peaks_HBE_mock_d7_rev_peak_2518	7.5	2.83191	0	MFAP3L	exon	HBE mock d7
peaks_HBE_mock_d7_rev_peak_2519	4.68	4.84942	1.56653	MIR4276	intergenic	HBE mock d7
peaks_HBE_mock_d7_rev_peak_2520	4.68	2.84242	0	DCTD	intergenic	HBE mock d7
peaks_HBE_mock_d7_rev_peak_2521	4.22	2.60818	0	ENPP6	intergenic	HBE mock d7
peaks_HBE_mock_d7_rev_peak_2522	7.03	4.01363	0.92689	LINC02362	intron	HBE mock d7
peaks_HBE_mock_d7_rev_peak_2523	4.68	2.84242	0	CCDC110	exon	HBE mock d7
peaks_HBE_mock_d7_rev_peak_2524	5.62	5.51817	2.41064	CCDC110	exon	HBE mock d7
peaks_HBE_mock_d7_rev_peak_2525	18.27	4.37974	3.35302	SORBS2	intron	HBE mock d7
peaks_HBE_mock_d7_rev_peak_2526	6.09	2.90586	0	FAT1	intron	HBE mock d7
peaks_HBE_mock_d7_rev_peak_2527	14.99	5.3305	3.35302	LINC01060	intergenic	HBE mock d7
peaks_HBE_mock_d7_rev_peak_2528a	27.64	1.68474	0	TPPP	3' utr	HBE mock d7
peaks_HBE_mock_d7_rev_peak_2528b	24.83	2.30622	0.46077	TPPP	3' utr	HBE mock d7
peaks_HBE_mock_d7_rev_peak_2529	23.42	1.93843	0	TPPP	3' utr	HBE mock d7
peaks_HBE_mock_d7_rev_peak_2530	25.77	2.19398	0.31286	TPPP	3' utr	HBE mock d7
peaks_HBE_mock_d7_rev_peak_2531	22.49	1.92518	0	TPPP	3' utr	HBE mock d7
peaks_HBE_mock_d7_rev_peak_2532a	22.02	2.55764	0.91858	TPPP	3' utr	HBE mock d7
peaks_HBE_mock_d7_rev_peak_2532b	18.27	2.61833	0.56923	TPPP	3' utr	HBE mock d7
peaks_HBE_mock_d7_rev_peak_2533	4.68	3.38383	0	TPPP	intron	HBE mock d7
peaks_HBE_mock_d7_rev_peak_2534	12.65	4.3747	1.92219	TPPP	intergenic	HBE mock d7
peaks_HBE_mock_d7_rev_peak_2535a	21.08	3.24732	2.087	ZDHHC11B	non-coding	HBE mock d7
peaks_HBE_mock_d7_rev_peak_2535b	22.02	2.74033	1.2818	ZDHHC11B	non-coding	HBE mock d7
peaks_HBE_mock_d7_rev_peak_2535c	30.92	2.90181	2.41064	ZDHHC11B	non-coding	HBE mock d7
peaks_HBE_mock_d7_rev_peak_2536	13.12	6.41707	4.7349	ZDHHC11	3' utr	HBE mock d7
peaks_HBE_mock_d7_rev_peak_2537a	8.9	2.4753	0	ZDHHC11	intron	HBE mock d7
peaks_HBE_mock_d7_rev_peak_2537b	7.03	2.22979	0	ZDHHC11	intron	HBE mock d7
peaks_HBE_mock_d7_rev_peak_2538	11.24	4.97708	2.53881	ZDHHC11	intron	HBE mock d7
peaks_HBE_mock_d7_rev_peak_2539	6.56	3.77939	0.38294	ZDHHC11	intergenic	HBE mock d7
peaks_HBE_mock_d7_rev_peak_2540	6.09	3.28254	0.09042	TRIP13	intron	HBE mock d7
peaks_HBE_mock_d7_rev_peak_2541	7.5	2.83191	0	CLPTM1L	intron	HBE mock d7
peaks_HBE_mock_d7_rev_peak_2542	10.31	3.76888	0.99237	CLPTM1L	intron	HBE mock d7
peaks_HBE_mock_d7_rev_peak_2543	3.75	4.05014	0.56923	LINC02114	intergenic	HBE mock d7
peaks_HBE_mock_d7_rev_peak_2544	3.28	3.19357	0	ADAMTS16	intron	HBE mock d7
peaks_HBE_mock_d7_rev_peak_2545	6.56	5.39913	2.07857	SEMA5A	3' utr	HBE mock d7
peaks_HBE_mock_d7_rev_peak_2546	12.18	3.29515	0.78701	ATPSCKMT	intergenic	HBE mock d7
peaks_HBE_mock_d7_rev_peak_2547	5.62	2.54685	0	ATPSCKMT	intron	HBE mock d7
peaks_HBE_mock_d7_rev_peak_2548	24.36	3.62302	3.21706	RETREG1	exon	HBE mock d7
peaks_HBE_mock_d7_rev_peak_2549	12.65	2.72981	0.01394	MYO10	3' utr	HBE mock d7
peaks_HBE_mock_d7_rev_peak_2550	5.15	3.07666	0	BASP1-AS1	intron	HBE mock d7
peaks_HBE_mock_d7_rev_peak_2551b	5.62	3.67878	0.12188	BASP1	promoter-tss	HBE mock d7
peaks_HBE_mock_d7_rev_peak_2552	7.03	5.9024	3.27773	BASP1-AS1	promoter-tss	HBE mock d7
peaks_HBE_mock_d7_rev_peak_2553	7.96	4.48211	0.92689	MTMR12	intron	HBE mock d7
peaks_HBE_mock_d7_rev_peak_2554	7.5	4.24787	0.92689	TARS	intergenic	HBE mock d7
peaks_HBE_mock_d7_rev_peak_2555	10.78	4.9063	2.03462	TARS1	promoter-tss	HBE mock d7
peaks_HBE_mock_d7_rev_peak_2556	7.96	4.07465	0.56923	C1QTNF3	intron	HBE mock d7
peaks_HBE_mock_d7_rev_peak_2557	3.28	3.56616	0.46077	RAI14	intergenic	HBE mock d7
peaks_HBE_mock_d7_rev_peak_2558	4.22	4.20674	1.14398	RAI14	tts	HBE mock d7
peaks_HBE_mock_d7_rev_peak_2559	5.62	5.0937	1.6956	LMBRD2	intron	HBE mock d7
peaks_HBE_mock_d7_rev_peak_2560	3.28	3.56616	0.46077	NIPBL-DT	intergenic	HBE mock d7
peaks_HBE_mock_d7_rev_peak_2561a	9.84	2.35612	0	LOC105374727	intergenic	HBE mock d7
peaks_HBE_mock_d7_rev_peak_2561b	11.24	2.0406	0	LOC105374727	intergenic	HBE mock d7
peaks_HBE_mock_d7_rev_peak_2562a	10.31	2.01904	0	LOC105374727	intergenic	HBE mock d7
peaks_HBE_mock_d7_rev_peak_2562b	9.84	2.16763	0	LOC105374727	intergenic	HBE mock d7
peaks_HBE_mock_d7_rev_peak_2563	17.33	2.61913	0.46077	LIFR	exon	HBE mock d7
peaks_HBE_mock_d7_rev_peak_2564	14.05	3.76363	1.74141	FYB1	intron	HBE mock d7
peaks_HBE_mock_d7_rev_peak_2565	10.78	2.94378	0	FYB1	exon	HBE mock d7
peaks_HBE_mock_d7_rev_peak_2566	10.31	2.26133	0	FYB1	exon	HBE mock d7
peaks_HBE_mock_d7_rev_peak_2567	12.18	3.29515	0.78701	RPL37	non-coding	HBE mock d7
peaks_HBE_mock_d7_rev_peak_2568	9.84	3.61272	0.5283	C6	3' utr	HBE mock d7
peaks_HBE_mock_d7_rev_peak_2569	3.75	3.39134	0	FLJ32255	non-coding	HBE mock d7
peaks_HBE_mock_d7_rev_peak_2570	8.43	3.14424	0.04081	FLJ32255	non-coding	HBE mock d7
peaks_HBE_mock_d7_rev_peak_2571	18.27	3.85417	2.53578	NNT-AS1	non-coding	HBE mock d7
peaks_HBE_mock_d7_rev_peak_2572	7.03	3.34469	0.31286	PARP8	promoter-tss	HBE mock d7
peaks_HBE_mock_d7_rev_peak_2573	13.12	2.35293	0	PARP8	promoter-tss	HBE mock d7
peaks_HBE_mock_d7_rev_peak_2574	6.09	4.43143	1.2818	ISL1-DT	non-coding	HBE mock d7
peaks_HBE_mock_d7_rev_peak_2575	3.75	3.39134	0	CDC20B	intron	HBE mock d7
peaks_HBE_mock_d7_rev_peak_2576	17.8	4.7006	3.37632	MIER3	exon	HBE mock d7
peaks_HBE_mock_d7_rev_peak_2577	2.81	2.72207	0	ACTBL2	exon	HBE mock d7
peaks_HBE_mock_d7_rev_peak_2578a	18.74	1.79449	0	PDE4D	exon	HBE mock d7
peaks_HBE_mock_d7_rev_peak_2578b	15.93	2.82141	0.43843	PDE4D	exon	HBE mock d7
peaks_HBE_mock_d7_rev_peak_2579	32.79	2.41385	1.38874	SMIM15	exon	HBE mock d7
peaks_HBE_mock_d7_rev_peak_2580	5.15	3.41851	0.12188	SMIM15-AS1	intron	HBE mock d7
peaks_HBE_mock_d7_rev_peak_2581	7.03	2.99525	0	SMIM15-AS1	intron	HBE mock d7
peaks_HBE_mock_d7_rev_peak_2582	8.43	4.71636	1.56653	KIF2A	intergenic	HBE mock d7
peaks_HBE_mock_d7_rev_peak_2583	20.14	3.52413	2.40653	MAST4-AS1	non-coding	HBE mock d7
peaks_HBE_mock_d7_rev_peak_2584	2.81	2.72207	0	MAST4	exon	HBE mock d7
peaks_HBE_mock_d7_rev_peak_2585	3.28	3.6505	0.56923	CD180	intergenic	HBE mock d7
peaks_HBE_mock_d7_rev_peak_2586	10.31	3.76888	0.99237	LINC02198	promoter-tss	HBE mock d7
peaks_HBE_mock_d7_rev_peak_2587	7.03	5.01704	2.06362	LINC02198	intergenic	HBE mock d7
peaks_HBE_mock_d7_rev_peak_2588	6.56	2.51959	0	CENPH	intergenic	HBE mock d7
peaks_HBE_mock_d7_rev_peak_2589	19.21	3.36797	1.96589	CENPH	intergenic	HBE mock d7
peaks_HBE_mock_d7_rev_peak_2590	9.37	3.45656	0.5283	MARVELD2	promoter-tss	HBE mock d7
peaks_HBE_mock_d7_rev_peak_2591	3.28	3.6505	0.56923	MAP1B	exon	HBE mock d7
peaks_HBE_mock_d7_rev_peak_2592	4.22	2.60818	0	FCHO2	promoter-tss	HBE mock d7
peaks_HBE_mock_d7_rev_peak_2593	5.62	3.3109	0	FOXD1	5' utr	HBE mock d7
peaks_HBE_mock_d7_rev_peak_2594	4.22	4.34696	1.38874	LINC01335	intergenic	HBE mock d7
peaks_HBE_mock_d7_rev_peak_2595	15.93	3.38569	1.17265	FAM169A	non-coding	HBE mock d7
peaks_HBE_mock_d7_rev_peak_2596	3.28	3.05671	0	LHFPL2	exon	HBE mock d7
peaks_HBE_mock_d7_rev_peak_2597	3.75	2.63771	0	CKMT2-AS1	non-coding	HBE mock d7
peaks_HBE_mock_d7_rev_peak_2598	8.9	4.9506	1.56653	SSBP2	intron	HBE mock d7
peaks_HBE_mock_d7_rev_peak_2599	22.02	4.60375	4.70884	LYSMD3	exon	HBE mock d7
peaks_HBE_mock_d7_rev_peak_2600	17.33	4.58348	3.37632	KIAA0825	intron	HBE mock d7
peaks_HBE_mock_d7_rev_peak_2601	11.24	3.0609	0.42792	KIAA0825	intron	HBE mock d7
peaks_HBE_mock_d7_rev_peak_2602	12.65	2.35329	0	KIAA0825	intron	HBE mock d7
peaks_HBE_mock_d7_rev_peak_2603	4.68	2.84242	0	KIAA0825	intron	HBE mock d7
peaks_HBE_mock_d7_rev_peak_2604a	15.93	4.70235	2.8625	KIAA0825	exon	HBE mock d7
peaks_HBE_mock_d7_rev_peak_2604b	15.93	2.41835	0	KIAA0825	exon	HBE mock d7
peaks_HBE_mock_d7_rev_peak_2605	2.81	3.25087	0	ST8SIA4	intergenic	HBE mock d7
peaks_HBE_mock_d7_rev_peak_2606a	13.12	3.52939	1.28021	SLCO4C1	3' utr	HBE mock d7
peaks_HBE_mock_d7_rev_peak_2606b	8.9	3.3004	0.04081	SLCO4C1	3' utr	HBE mock d7
peaks_HBE_mock_d7_rev_peak_2607	3.75	3.49108	0	GIN1	intergenic	HBE mock d7
peaks_HBE_mock_d7_rev_peak_2608	2.81	2.76152	0	EFNA5	intron	HBE mock d7
peaks_HBE_mock_d7_rev_peak_2609	6.56	3.77939	0.38294	FBXL17	intron	HBE mock d7
peaks_HBE_mock_d7_rev_peak_2610	14.05	2.50909	0.05393	TMEM232	intron	HBE mock d7
peaks_HBE_mock_d7_rev_peak_2611	12.18	2.10552	0	TMEM232	intron	HBE mock d7
peaks_HBE_mock_d7_rev_peak_2612a	8.9	2.4753	0	LOC101927023	intron	HBE mock d7
peaks_HBE_mock_d7_rev_peak_2612b	7.03	2.67575	0	LOC101927023	intron	HBE mock d7
peaks_HBE_mock_d7_rev_peak_2613	14.99	3.1983	0.73004	CCDC112	exon	HBE mock d7
peaks_HBE_mock_d7_rev_peak_2614	11.71	2.54242	0	FEM1C	exon	HBE mock d7
peaks_HBE_mock_d7_rev_peak_2615	20.61	2.70166	0.82653	FEM1C	exon	HBE mock d7
peaks_HBE_mock_d7_rev_peak_2616	14.05	3.0109	0.73004	FEM1C	5' utr	HBE mock d7
peaks_HBE_mock_d7_rev_peak_2617	6.09	3.54515	0.38294	FEM1C	promoter-tss	HBE mock d7
peaks_HBE_mock_d7_rev_peak_2618	2.81	2.72207	0	TMED7-TICAM2	3' utr	HBE mock d7
peaks_HBE_mock_d7_rev_peak_2619	6.56	3.77939	0.38294	TMED7-TICAM2	exon	HBE mock d7
peaks_HBE_mock_d7_rev_peak_2620	4.22	4.44978	1.56653	COMMD10	promoter-tss	HBE mock d7
peaks_HBE_mock_d7_rev_peak_2621a	7.96	6.40302	3.01807	SEMA6A-AS1	promoter-tss	HBE mock d7
peaks_HBE_mock_d7_rev_peak_2621b	4.68	2.84242	0	SEMA6A-AS1	promoter-tss	HBE mock d7
peaks_HBE_mock_d7_rev_peak_2622	7.03	4.01363	0.92689	SEMA6A-AS1	promoter-tss	HBE mock d7
peaks_HBE_mock_d7_rev_peak_2623	4.68	4.84942	1.56653	TNFAIP8	intergenic	HBE mock d7
peaks_HBE_mock_d7_rev_peak_2624	8.9	4.1255	0.78701	LOX	promoter-tss	HBE mock d7
peaks_HBE_mock_d7_rev_peak_2625	6.56	2.36212	0	ZNF474	promoter-tss	HBE mock d7
peaks_HBE_mock_d7_rev_peak_2626	5.62	3.3109	0	ZNF474	exon	HBE mock d7
peaks_HBE_mock_d7_rev_peak_2627	6.09	3.25243	0.05393	LINC01170	intron	HBE mock d7
peaks_HBE_mock_d7_rev_peak_2628	7.03	3.64875	0.56923	LINC01170	intron	HBE mock d7
peaks_HBE_mock_d7_rev_peak_2629	11.24	5.56528	3.20388	LINC01170	intron	HBE mock d7
peaks_HBE_mock_d7_rev_peak_2630	23.42	3.48917	2.76885	ZNF608	exon	HBE mock d7
peaks_HBE_mock_d7_rev_peak_2631a	17.33	1.83339	0	ZNF608	exon	HBE mock d7
peaks_HBE_mock_d7_rev_peak_2631b	17.33	2.69616	0.56923	ZNF608	exon	HBE mock d7
peaks_HBE_mock_d7_rev_peak_2632a	21.55	1.97809	0	ZNF608	exon	HBE mock d7
peaks_HBE_mock_d7_rev_peak_2632b	15.46	1.82889	0	ZNF608	exon	HBE mock d7
peaks_HBE_mock_d7_rev_peak_2632c	20.14	2.34942	0.3586	ZNF608	exon	HBE mock d7
peaks_HBE_mock_d7_rev_peak_2633	4.68	4.84942	1.56653	SLC27A6	intron	HBE mock d7
peaks_HBE_mock_d7_rev_peak_2634	13.12	3.52939	1.28021	MIR3936HG	intron	HBE mock d7
peaks_HBE_mock_d7_rev_peak_2635	3.75	4.05014	0.56923	IRF1-AS1	intron	HBE mock d7
peaks_HBE_mock_d7_rev_peak_2636	28.58	1.6432	0	AFF4	exon	HBE mock d7
peaks_HBE_mock_d7_rev_peak_2637	4.68	4.0606	0.46077	FSTL4	exon	HBE mock d7
peaks_HBE_mock_d7_rev_peak_2638	8.9	4.9506	1.56653	CDKL3	intron	HBE mock d7
peaks_HBE_mock_d7_rev_peak_2639	7.03	4.01363	0.92689	CDKL3	intron	HBE mock d7
peaks_HBE_mock_d7_rev_peak_2640a	17.33	1.90978	0	PITX1	3' utr	HBE mock d7
peaks_HBE_mock_d7_rev_peak_2640b	15.46	1.82889	0	PITX1	3' utr	HBE mock d7
peaks_HBE_mock_d7_rev_peak_2640c	24.83	2.48362	0.76668	PITX1	3' utr	HBE mock d7
peaks_HBE_mock_d7_rev_peak_2641	19.68	2.46147	0.36143	PITX1	exon	HBE mock d7
peaks_HBE_mock_d7_rev_peak_2642	24.83	3.22871	2.31121	PITX1-AS1	non-coding	HBE mock d7
peaks_HBE_mock_d7_rev_peak_2643	3.28	3.56616	0.46077	HNRNPA0	intergenic	HBE mock d7
peaks_HBE_mock_d7_rev_peak_2644	4.22	3.72597	0.46077	MYOT	exon	HBE mock d7
peaks_HBE_mock_d7_rev_peak_2645	29.98	2.81663	2.06362	BRD8	exon	HBE mock d7
peaks_HBE_mock_d7_rev_peak_2646	7.96	3.73509	0.31286	CTNNA1	intergenic	HBE mock d7
peaks_HBE_mock_d7_rev_peak_2647	17.33	2.61913	0.46077	SIL1	exon	HBE mock d7
peaks_HBE_mock_d7_rev_peak_2648	4.22	2.60818	0	PROB1	3' utr	HBE mock d7
peaks_HBE_mock_d7_rev_peak_2649	6.56	3.77939	0.38294	NRG2	exon	HBE mock d7
peaks_HBE_mock_d7_rev_peak_2650	3.28	3.6505	0.56923	NRG2	intron	HBE mock d7
peaks_HBE_mock_d7_rev_peak_2651	11.24	3.222	0.56923	CD14	exon	HBE mock d7
peaks_HBE_mock_d7_rev_peak_2652	16.87	5.95514	4.70884	ARAP3	intergenic	HBE mock d7
peaks_HBE_mock_d7_rev_peak_2653	8.43	4.96459	1.85351	PCDH1	intergenic	HBE mock d7
peaks_HBE_mock_d7_rev_peak_2654	3.75	4.05014	0.56923	ARHGAP26	non-coding	HBE mock d7
peaks_HBE_mock_d7_rev_peak_2655	17.33	2.29174	0	YIPF5	exon	HBE mock d7
peaks_HBE_mock_d7_rev_peak_2656	7.96	4.98013	1.41526	ADRB2	exon	HBE mock d7
peaks_HBE_mock_d7_rev_peak_2657	8.9	4.9506	1.56653	ADRB2	intergenic	HBE mock d7
peaks_HBE_mock_d7_rev_peak_2658	11.24	2.91515	0.25046	SH3TC2	3' utr	HBE mock d7
peaks_HBE_mock_d7_rev_peak_2659	3.75	3.95656	0.46077	ARHGEF37	intergenic	HBE mock d7
peaks_HBE_mock_d7_rev_peak_2660	12.18	3.29515	0.78701	TIGD6	exon	HBE mock d7
peaks_HBE_mock_d7_rev_peak_2661a	4.22	2.60818	0	ZNF300	exon	HBE mock d7
peaks_HBE_mock_d7_rev_peak_2661b	6.56	2.51959	0	ZNF300	exon	HBE mock d7
peaks_HBE_mock_d7_rev_peak_2662	16.4	2.48528	0.13872	FAT2	exon	HBE mock d7
peaks_HBE_mock_d7_rev_peak_2663	8.43	4.71636	1.56653	FAT2	intron	HBE mock d7
peaks_HBE_mock_d7_rev_peak_2664	23.89	1.77805	0	FAT2	exon	HBE mock d7
peaks_HBE_mock_d7_rev_peak_2665	5.15	4.39523	1.22898	ATOX1	intergenic	HBE mock d7
peaks_HBE_mock_d7_rev_peak_2666	14.05	6.27272	4.88203	GEMIN5	exon	HBE mock d7
peaks_HBE_mock_d7_rev_peak_2667	12.65	2.13267	0	MED7	exon	HBE mock d7
peaks_HBE_mock_d7_rev_peak_2668	6.56	5.39913	2.07857	UBLCP1	promoter-tss	HBE mock d7
peaks_HBE_mock_d7_rev_peak_2669	3.28	3.45112	0.29469	LINC01845	intergenic	HBE mock d7
peaks_HBE_mock_d7_rev_peak_2670	15.93	2.11606	0	PWWP2A	exon	HBE mock d7
peaks_HBE_mock_d7_rev_peak_2671	4.68	2.84242	0	PWWP2A	exon	HBE mock d7
peaks_HBE_mock_d7_rev_peak_2672a	8.9	4.50054	1.17265	CCNJL	exon	HBE mock d7
peaks_HBE_mock_d7_rev_peak_2672b	10.31	5.13939	2.47434	CCNJL	exon	HBE mock d7
peaks_HBE_mock_d7_rev_peak_2673	5.15	3.84583	0.56923	CCNG1	intergenic	HBE mock d7
peaks_HBE_mock_d7_rev_peak_2674	3.75	3.34357	0	CCNG1	intergenic	HBE mock d7
peaks_HBE_mock_d7_rev_peak_2675	3.75	3.95656	0.46077	SLIT3	3' utr	HBE mock d7
peaks_HBE_mock_d7_rev_peak_2676	3.75	3.44049	0	GABRP	intergenic	HBE mock d7
peaks_HBE_mock_d7_rev_peak_2677	6.09	2.36343	0	STK10	3' utr	HBE mock d7
peaks_HBE_mock_d7_rev_peak_2678	10.78	2.35503	0	STK10	exon	HBE mock d7
peaks_HBE_mock_d7_rev_peak_2679	30.45	3.49461	3.97528	UBTD2	exon	HBE mock d7
peaks_HBE_mock_d7_rev_peak_2680	4.22	3.30149	0	UBTD2	intron	HBE mock d7
peaks_HBE_mock_d7_rev_peak_2681	9.84	7.32308	4.50959	UBTD2	promoter-tss	HBE mock d7
peaks_HBE_mock_d7_rev_peak_2682a	19.21	1.68399	0	SH3PXD2B	exon	HBE mock d7
peaks_HBE_mock_d7_rev_peak_2682b	22.49	1.95727	0	SH3PXD2B	exon	HBE mock d7
peaks_HBE_mock_d7_rev_peak_2682c	22.96	2.17779	0	SH3PXD2B	exon	HBE mock d7
peaks_HBE_mock_d7_rev_peak_2682d	17.8	1.88024	0	SH3PXD2B	exon	HBE mock d7
peaks_HBE_mock_d7_rev_peak_2683	30.45	3.14515	3.11773	DBN1	exon	HBE mock d7
peaks_HBE_mock_d7_rev_peak_2684a	14.05	1.88181	0	FAM193B	exon	HBE mock d7
peaks_HBE_mock_d7_rev_peak_2684b	13.12	2.82351	0.40795	FAM193B	exon	HBE mock d7
peaks_HBE_mock_d7_rev_peak_2685	8.43	3.36883	0.30862	FAM193B	intron	HBE mock d7
peaks_HBE_mock_d7_rev_peak_2686	13.59	2.08372	0	LOC202181	tts	HBE mock d7
peaks_HBE_mock_d7_rev_peak_2687	11.71	2.64835	0	PHYKPL	non-coding	HBE mock d7
peaks_HBE_mock_d7_rev_peak_2688a	6.09	2.36343	0	ZNF354A	exon	HBE mock d7
peaks_HBE_mock_d7_rev_peak_2688b	12.18	3.29515	0.78701	ZNF354A	exon	HBE mock d7
peaks_HBE_mock_d7_rev_peak_2689	9.37	2.07394	0	MRNIP	tts	HBE mock d7
peaks_HBE_mock_d7_rev_peak_2690	5.15	5.12777	2.41064	RASGEF1C	intergenic	HBE mock d7
peaks_HBE_mock_d7_rev_peak_2691	5.62	4.86898	1.3924	CNOT6	intergenic	HBE mock d7
peaks_HBE_mock_d7_rev_peak_2692	6.09	6.04833	3.8518	CNOT6	intron	HBE mock d7
peaks_HBE_mock_d7_rev_peak_2693	20.61	3.08761	1.53945	LINC00847	promoter-tss	HBE mock d7
peaks_HBE_mock_d7_rev_peak_2694	24.83	2.15247	0.09779	ZFP62	exon	HBE mock d7
peaks_HBE_mock_d7_rev_peak_2695	4.68	3.55302	0	TRIM7	3' utr	HBE mock d7
peaks_HBE_mock_d7_rev_peak_2696	21.08	2.20818	0.13872	TRIM52-AS1	promoter-tss	HBE mock d7
peaks_HBE_mock_d7_rev_peak_2697	2.34	2.85123	0	EXOC2	intergenic	HBE mock d7
peaks_HBE_mock_d7_rev_peak_2698	3.28	3.56616	0.46077	FOXC1	exon	HBE mock d7
peaks_HBE_mock_d7_rev_peak_2699	3.75	4.05014	0.56923	GMDS-DT	intergenic	HBE mock d7
peaks_HBE_mock_d7_rev_peak_2700	7.03	5.01704	2.06362	NQO2	tts	HBE mock d7
peaks_HBE_mock_d7_rev_peak_2701	24.83	1.9869	0	SLC22A23	exon	HBE mock d7
peaks_HBE_mock_d7_rev_peak_2702	13.12	2.35293	0	SLC22A23	exon	HBE mock d7
peaks_HBE_mock_d7_rev_peak_2703	6.09	2.36343	0	PXDC1	intergenic	HBE mock d7
peaks_HBE_mock_d7_rev_peak_2704	3.28	2.43147	0	PXDC1	intergenic	HBE mock d7
peaks_HBE_mock_d7_rev_peak_2705	11.24	3.82613	1.26948	PXDC1	intergenic	HBE mock d7
peaks_HBE_mock_d7_rev_peak_2706	6.56	6.44797	3.8518	CDYL	exon	HBE mock d7
peaks_HBE_mock_d7_rev_peak_2707	3.28	3.6505	0.56923	LY86-AS1	intergenic	HBE mock d7
peaks_HBE_mock_d7_rev_peak_2708	5.15	4.39523	1.22898	HULC	intergenic	HBE mock d7
peaks_HBE_mock_d7_rev_peak_2709	2.34	2.78535	0	TMEM14B	intergenic	HBE mock d7
peaks_HBE_mock_d7_rev_peak_2710	27.17	3.13023	2.70836	MAK	promoter-tss	HBE mock d7
peaks_HBE_mock_d7_rev_peak_2711	22.02	3.7127	3.11729	NEDD9	exon	HBE mock d7
peaks_HBE_mock_d7_rev_peak_2712	13.12	2.82351	0.40795	GFOD1	exon	HBE mock d7
peaks_HBE_mock_d7_rev_peak_2713	14.99	3.1983	0.73004	GFOD1	promoter-tss	HBE mock d7
peaks_HBE_mock_d7_rev_peak_2714	7.5	2.83191	0	GFOD1	promoter-tss	HBE mock d7
peaks_HBE_mock_d7_rev_peak_2715	2.81	3.25087	0	LINC01108	intergenic	HBE mock d7
peaks_HBE_mock_d7_rev_peak_2716	21.55	2.50558	0.56923	ATXN1	exon	HBE mock d7
peaks_HBE_mock_d7_rev_peak_2717	4.22	2.60818	0	ATXN1	promoter-tss	HBE mock d7
peaks_HBE_mock_d7_rev_peak_2718	20.61	3.27474	1.83687	KIF13A	exon	HBE mock d7
peaks_HBE_mock_d7_rev_peak_2719	4.22	4.34696	1.38874	NHLRC1	exon	HBE mock d7
peaks_HBE_mock_d7_rev_peak_2720	4.22	4.44978	1.56653	DEK	intergenic	HBE mock d7
peaks_HBE_mock_d7_rev_peak_2721	6.09	4.60409	1.49914	LOC105374960	intergenic	HBE mock d7
peaks_HBE_mock_d7_rev_peak_2722	10.78	3.46327	0.54812	LOC105374960	intergenic	HBE mock d7
peaks_HBE_mock_d7_rev_peak_2723	3.75	2.79287	0	LOC105374960	intergenic	HBE mock d7
peaks_HBE_mock_d7_rev_peak_2724	2.81	3.02453	0	ALDH5A1	intron	HBE mock d7
peaks_HBE_mock_d7_rev_peak_2725	8.9	3.3004	0.04081	KIAA0319	intergenic	HBE mock d7
peaks_HBE_mock_d7_rev_peak_2726	11.24	4.0812	1.54439	KIAA0319	3' utr	HBE mock d7
peaks_HBE_mock_d7_rev_peak_2727	7.96	2.80132	0	KIAA0319	exon	HBE mock d7
peaks_HBE_mock_d7_rev_peak_2728	2.34	2.65271	0	ZNF322	intron	HBE mock d7
peaks_HBE_mock_d7_rev_peak_2729	11.71	4.54004	1.86048	ZNF184	exon	HBE mock d7
peaks_HBE_mock_d7_rev_peak_2730	10.31	2.26133	0	ZNF184	exon	HBE mock d7
peaks_HBE_mock_d7_rev_peak_2731	4.22	2.60818	0	ZNF165	promoter-tss	HBE mock d7
peaks_HBE_mock_d7_rev_peak_2732	2.81	3.17575	0	TOB2P1	non-coding	HBE mock d7
peaks_HBE_mock_d7_rev_peak_2733	23.42	2.44242	0.67128	ZSCAN31	exon	HBE mock d7
peaks_HBE_mock_d7_rev_peak_2734	8.9	3.3004	0.04081	ZKSCAN3	intron	HBE mock d7
peaks_HBE_mock_d7_rev_peak_2735	5.62	3.67878	0.12188	ZSCAN12	intron	HBE mock d7
peaks_HBE_mock_d7_rev_peak_2736	5.15	3.07666	0	ZSCAN23	intron	HBE mock d7
peaks_HBE_mock_d7_rev_peak_2737	9.37	3.45656	0.5283	ZBED9	exon	HBE mock d7
peaks_HBE_mock_d7_rev_peak_2738	5.62	4.53548	0.9835	ZBED9	exon	HBE mock d7
peaks_HBE_mock_d7_rev_peak_2739a	4.22	2.37107	0	ZBED9	exon	HBE mock d7
peaks_HBE_mock_d7_rev_peak_2739b	4.22	2.60818	0	ZBED9	exon	HBE mock d7
peaks_HBE_mock_d7_rev_peak_2740	8.43	4.2876	1.17265	ZBED9	exon	HBE mock d7
peaks_HBE_mock_d7_rev_peak_2741a	7.96	2.98808	0	HCG4	non-coding	HBE mock d7
peaks_HBE_mock_d7_rev_peak_2741b	5.15	3.07666	0	HCG4	non-coding	HBE mock d7
peaks_HBE_mock_d7_rev_peak_2742	7.96	3.44778	0.02675	HLA-H	promoter-tss	HBE mock d7
peaks_HBE_mock_d7_rev_peak_2743	3.28	3.6505	0.56923	HCG4B	intergenic	HBE mock d7
peaks_HBE_mock_d7_rev_peak_2744a	7.96	2.98808	0	RNF39	exon	HBE mock d7
peaks_HBE_mock_d7_rev_peak_2744b	6.09	2.36343	0	RNF39	exon	HBE mock d7
peaks_HBE_mock_d7_rev_peak_2745	7.5	3.26759	0.02675	RNF39	intron	HBE mock d7
peaks_HBE_mock_d7_rev_peak_2746	17.33	3.66678	2.06362	TRIM31	non-coding	HBE mock d7
peaks_HBE_mock_d7_rev_peak_2747	48.72	3.5516	7.36863	TRIM26	exon	HBE mock d7
peaks_HBE_mock_d7_rev_peak_2748	14.99	4.44208	2.30041	TRIM39	promoter-tss	HBE mock d7
peaks_HBE_mock_d7_rev_peak_2749	4.68	4.84942	1.56653	ABCF1	promoter-tss	HBE mock d7
peaks_HBE_mock_d7_rev_peak_2750	8.43	2.77433	0	PPP1R18	exon	HBE mock d7
peaks_HBE_mock_d7_rev_peak_2751	18.27	4.5883	3.63201	CCHCR1	exon	HBE mock d7
peaks_HBE_mock_d7_rev_peak_2752	9.37	3.45656	0.5283	HCG27	promoter-tss	HBE mock d7
peaks_HBE_mock_d7_rev_peak_2753	7.96	4.07465	0.56923	MICA-AS1	non-coding	HBE mock d7
peaks_HBE_mock_d7_rev_peak_2754	18.27	6.02215	5.62437	MICA	promoter-tss	HBE mock d7
peaks_HBE_mock_d7_rev_peak_2755	9.84	4.5159	1.38874	MICA	promoter-tss	HBE mock d7
peaks_HBE_mock_d7_rev_peak_2756	3.28	3.56616	0.46077	LTB	exon	HBE mock d7
peaks_HBE_mock_d7_rev_peak_2757	2.81	3.22958	0	PRRC2A	exon	HBE mock d7
peaks_HBE_mock_d7_rev_peak_2758	16.87	2.97757	0.73004	APOM	tts	HBE mock d7
peaks_HBE_mock_d7_rev_peak_2759	19.68	2.58454	0.53946	C6orf47	exon	HBE mock d7
peaks_HBE_mock_d7_rev_peak_2760	13.12	3.52939	1.28021	GPANK1	tts	HBE mock d7
peaks_HBE_mock_d7_rev_peak_2761	9.37	3.24052	0.3322	HSPA1L	exon	HBE mock d7
peaks_HBE_mock_d7_rev_peak_2762	10.78	5.35233	2.47434	ZBTB12	tts	HBE mock d7
peaks_HBE_mock_d7_rev_peak_2763	7.03	4.01363	0.92689	ATF6B	promoter-tss	HBE mock d7
peaks_HBE_mock_d7_rev_peak_2764	11.71	3.17802	0.42792	FKBPL	exon	HBE mock d7
peaks_HBE_mock_d7_rev_peak_2765a	9.84	3.61272	0.5283	AGPAT1	promoter-tss	HBE mock d7
peaks_HBE_mock_d7_rev_peak_2765b	8.43	6.64276	3.8518	AGPAT1	promoter-tss	HBE mock d7
peaks_HBE_mock_d7_rev_peak_2766	9.37	3.98834	1.04652	HLA-DQA1	intron	HBE mock d7
peaks_HBE_mock_d7_rev_peak_2767a	19.21	2.52598	0.53946	TAPBP	promoter-tss	HBE mock d7
peaks_HBE_mock_d7_rev_peak_2767b	17.33	2.75284	0.63187	TAPBP	promoter-tss	HBE mock d7
peaks_HBE_mock_d7_rev_peak_2768	23.42	2.22038	0.27778	ZBTB22	exon	HBE mock d7
peaks_HBE_mock_d7_rev_peak_2769	7.96	2.98808	0	SYNGAP1	exon	HBE mock d7
peaks_HBE_mock_d7_rev_peak_2770	3.75	3.49108	0	ITPR3	exon	HBE mock d7
peaks_HBE_mock_d7_rev_peak_2771	7.03	3.64875	0.56923	IP6K3	3' utr	HBE mock d7
peaks_HBE_mock_d7_rev_peak_2772	5.62	3.84989	0.31938	TCP11	intergenic	HBE mock d7
peaks_HBE_mock_d7_rev_peak_2773	10.78	3.92504	0.99237	TCP11	intergenic	HBE mock d7
peaks_HBE_mock_d7_rev_peak_2774	8.9	3.09412	0	TEAD3	intron	HBE mock d7
peaks_HBE_mock_d7_rev_peak_2776	2.34	2.78535	0	MAPK13	intergenic	HBE mock d7
peaks_HBE_mock_d7_rev_peak_2777	3.28	2.37744	0	ETV7	tts	HBE mock d7
peaks_HBE_mock_d7_rev_peak_2778	10.78	4.9063	2.03462	ETV7	exon	HBE mock d7
peaks_HBE_mock_d7_rev_peak_2779a	24.83	1.84497	0	STK38	exon	HBE mock d7
peaks_HBE_mock_d7_rev_peak_2779b	19.68	2.19961	0	STK38	exon	HBE mock d7
peaks_HBE_mock_d7_rev_peak_2780	2.81	3.12369	0	TMEM217	exon	HBE mock d7
peaks_HBE_mock_d7_rev_peak_2781	4.68	4.84942	1.56653	MDGA1	promoter-tss	HBE mock d7
peaks_HBE_mock_d7_rev_peak_2782	23.42	2.6548	1.13918	BTBD9	3' utr	HBE mock d7
peaks_HBE_mock_d7_rev_peak_2783a	8.43	2.35818	0	SAYSD1	exon	HBE mock d7
peaks_HBE_mock_d7_rev_peak_2783b	11.71	3.53114	0.75343	SAYSD1	exon	HBE mock d7
peaks_HBE_mock_d7_rev_peak_2784	2.81	3.17575	0	KIF6	intron	HBE mock d7
peaks_HBE_mock_d7_rev_peak_2785	4.22	4.20674	1.14398	KIF6	intron	HBE mock d7
peaks_HBE_mock_d7_rev_peak_2786	6.56	3.77939	0.38294	KIF6	intron	HBE mock d7
peaks_HBE_mock_d7_rev_peak_2787	10.31	3.76888	0.99237	LOC101929555	intergenic	HBE mock d7
peaks_HBE_mock_d7_rev_peak_2788	7.03	4.5097	1.48958	LOC101929555	intron	HBE mock d7
peaks_HBE_mock_d7_rev_peak_2789	10.31	4.34871	1.59012	LOC101929555	intron	HBE mock d7
peaks_HBE_mock_d7_rev_peak_2790	4.22	4.44978	1.56653	UNC5CL	intron	HBE mock d7
peaks_HBE_mock_d7_rev_peak_2791	11.24	3.0609	0.42792	TFEB	exon	HBE mock d7
peaks_HBE_mock_d7_rev_peak_2792	9.84	3.51888	0.46077	TFEB	exon	HBE mock d7
peaks_HBE_mock_d7_rev_peak_2793	6.56	3.43581	0.0312	USP49	intron	HBE mock d7
peaks_HBE_mock_d7_rev_peak_2794a	22.02	1.6442	0	C6orf132	exon	HBE mock d7
peaks_HBE_mock_d7_rev_peak_2794b	20.61	2.2847	0.09942	C6orf132	exon	HBE mock d7
peaks_HBE_mock_d7_rev_peak_2795	4.68	3.15824	0	GUCA1B	intergenic	HBE mock d7
peaks_HBE_mock_d7_rev_peak_2796a	10.31	2.69206	0	TRERF1	exon	HBE mock d7
peaks_HBE_mock_d7_rev_peak_2796b	10.78	2.94378	0	TRERF1	exon	HBE mock d7
peaks_HBE_mock_d7_rev_peak_2797	3.28	3.19357	0	TRERF1	intron	HBE mock d7
peaks_HBE_mock_d7_rev_peak_2798	16.4	2.89949	0.73004	TBCC	exon	HBE mock d7
peaks_HBE_mock_d7_rev_peak_2799	7.5	4.24787	0.92689	KLC4	promoter-tss	HBE mock d7
peaks_HBE_mock_d7_rev_peak_2800	15.46	2.0575	0	ZNF318	exon	HBE mock d7
peaks_HBE_mock_d7_rev_peak_2801	9.84	2.58052	0	TCTE1	intron	HBE mock d7
peaks_HBE_mock_d7_rev_peak_2802	6.56	3.46733	0.05393	AARS2	intron	HBE mock d7
peaks_HBE_mock_d7_rev_peak_2803a	8.9	2.4753	0	SLC25A27	promoter-tss	HBE mock d7
peaks_HBE_mock_d7_rev_peak_2803b	8.9	3.3004	0.04081	SLC25A27	promoter-tss	HBE mock d7
peaks_HBE_mock_d7_rev_peak_2804	6.09	2.36343	0	ADGRF5	3' utr	HBE mock d7
peaks_HBE_mock_d7_rev_peak_2805	7.03	5.01704	2.06362	PTCHD4	intergenic	HBE mock d7
peaks_HBE_mock_d7_rev_peak_2806	6.56	4.72423	1.2818	EFHC1	promoter-tss	HBE mock d7
peaks_HBE_mock_d7_rev_peak_2807	4.68	2.84242	0	LOC101927136	intergenic	HBE mock d7
peaks_HBE_mock_d7_rev_peak_2808	17.33	3.66678	2.06362	DST	exon	HBE mock d7
peaks_HBE_mock_d7_rev_peak_2809	14.05	3.0109	0.73004	DST	exon	HBE mock d7
peaks_HBE_mock_d7_rev_peak_2810	4.22	4.44978	1.56653	PHF3	exon	HBE mock d7
peaks_HBE_mock_d7_rev_peak_2811	3.28	3.05671	0	MIR30C2	intergenic	HBE mock d7
peaks_HBE_mock_d7_rev_peak_2812	32.33	1.96032	0.25037	PHIP	exon	HBE mock d7
peaks_HBE_mock_d7_rev_peak_2813a	15.46	1.82889	0	TENT5A	exon	HBE mock d7
peaks_HBE_mock_d7_rev_peak_2813b	16.87	3.57308	1.56653	TENT5A	exon	HBE mock d7
peaks_HBE_mock_d7_rev_peak_2814	12.65	3.41227	0.78701	TENT5A	exon	HBE mock d7
peaks_HBE_mock_d7_rev_peak_2815	16.87	4.96262	3.46698	IBTK	exon	HBE mock d7
peaks_HBE_mock_d7_rev_peak_2816	4.22	3.06844	0	UBE3D	intron	HBE mock d7
peaks_HBE_mock_d7_rev_peak_2817	10.78	2.94378	0	SNX14	intron	HBE mock d7
peaks_HBE_mock_d7_rev_peak_2818	26.7	3.95765	4.15408	SYNCRIP	promoter-tss	HBE mock d7
peaks_HBE_mock_d7_rev_peak_2819	4.22	3.26022	0	GJB7	intron	HBE mock d7
peaks_HBE_mock_d7_rev_peak_2820	14.52	1.94038	0	ASCC3	exon	HBE mock d7
peaks_HBE_mock_d7_rev_peak_2821	2.81	2.84396	0	PREP	intron	HBE mock d7
peaks_HBE_mock_d7_rev_peak_2822	16.87	1.98505	0	ATG5	non-coding	HBE mock d7
peaks_HBE_mock_d7_rev_peak_2823	8.9	4.9506	1.56653	SEC63	promoter-tss	HBE mock d7
peaks_HBE_mock_d7_rev_peak_2824	2.34	2.38744	0	CCDC162P	intron	HBE mock d7
peaks_HBE_mock_d7_rev_peak_2825	9.84	3.61272	0.5283	MICAL1	promoter-tss	HBE mock d7
peaks_HBE_mock_d7_rev_peak_2826	10.78	4.2054	1.29759	AK9	intron	HBE mock d7
peaks_HBE_mock_d7_rev_peak_2828	18.27	2.29415	0.03084	REV3L	exon	HBE mock d7
peaks_HBE_mock_d7_rev_peak_2829	2.34	2.38744	0	LINC02541	intergenic	HBE mock d7
peaks_HBE_mock_d7_rev_peak_2830	3.75	4.05014	0.56923	MARCKS	exon	HBE mock d7
peaks_HBE_mock_d7_rev_peak_2831	11.71	4.23737	1.54439	RSPH4A	promoter-tss	HBE mock d7
peaks_HBE_mock_d7_rev_peak_2832	6.09	3.54515	0.38294	ZUP1	exon	HBE mock d7
peaks_HBE_mock_d7_rev_peak_2833	3.75	3.08303	0	GOPC	intron	HBE mock d7
peaks_HBE_mock_d7_rev_peak_2834	16.4	8.69847	8.4173	CEP85L	exon	HBE mock d7
peaks_HBE_mock_d7_rev_peak_2835	3.75	3.95656	0.46077	CEP85L	intron	HBE mock d7
peaks_HBE_mock_d7_rev_peak_2836	8.9	2.4753	0	MAN1A1	exon	HBE mock d7
peaks_HBE_mock_d7_rev_peak_2837	6.56	3.77939	0.38294	TBC1D32	intron	HBE mock d7
peaks_HBE_mock_d7_rev_peak_2839	8.9	2.4753	0	EPB41L2	exon	HBE mock d7
peaks_HBE_mock_d7_rev_peak_2840	7.03	4.01363	0.92689	EPB41L2	intron	HBE mock d7
peaks_HBE_mock_d7_rev_peak_2841	9.37	3.24052	0.3322	TBPL1	tts	HBE mock d7
peaks_HBE_mock_d7_rev_peak_2842	16.87	2.97757	0.73004	SLC2A12	exon	HBE mock d7
peaks_HBE_mock_d7_rev_peak_2843	7.96	6.13988	2.70174	MAP3K5	intron	HBE mock d7
peaks_HBE_mock_d7_rev_peak_2844	4.68	2.84242	0	MAP3K5	intron	HBE mock d7
peaks_HBE_mock_d7_rev_peak_2845	25.77	1.67291	0	IL20RA	exon	HBE mock d7
peaks_HBE_mock_d7_rev_peak_2846	7.03	2.50852	0	ARFGEF3	promoter-tss	HBE mock d7
peaks_HBE_mock_d7_rev_peak_2847a	18.27	1.7519	0	TXLNB	exon	HBE mock d7
peaks_HBE_mock_d7_rev_peak_2847b	14.52	3.23396	0.92465	TXLNB	exon	HBE mock d7
peaks_HBE_mock_d7_rev_peak_2848	27.17	1.65718	0	TXLNB	exon	HBE mock d7
peaks_HBE_mock_d7_rev_peak_2849a	4.68	4.24242	0.61302	PLAGL1	exon	HBE mock d7
peaks_HBE_mock_d7_rev_peak_2849b	5.62	4.13863	0.56923	PLAGL1	exon	HBE mock d7
peaks_HBE_mock_d7_rev_peak_2850	5.62	2.93	0	SNORA98	intergenic	HBE mock d7
peaks_HBE_mock_d7_rev_peak_2851	8.9	2.4753	0	EPM2A	non-coding	HBE mock d7
peaks_HBE_mock_d7_rev_peak_2852	4.68	4.84942	1.56653	GRM1	intron	HBE mock d7
peaks_HBE_mock_d7_rev_peak_2853	2.34	2.85123	0	TAB2	exon	HBE mock d7
peaks_HBE_mock_d7_rev_peak_2854	8.9	2.35743	0	LATS1	non-coding	HBE mock d7
peaks_HBE_mock_d7_rev_peak_2855	12.65	2.72981	0.01394	LATS1	non-coding	HBE mock d7
peaks_HBE_mock_d7_rev_peak_2856	11.71	3.17802	0.42792	NUP43	intron	HBE mock d7
peaks_HBE_mock_d7_rev_peak_2857	15.93	2.11606	0	LRP11	intron	HBE mock d7
peaks_HBE_mock_d7_rev_peak_2858	15.46	3.11742	0.92465	RAET1E-AS1	promoter-tss	HBE mock d7
peaks_HBE_mock_d7_rev_peak_2859	7.96	4.48211	0.92689	ULBP3	3' utr	HBE mock d7
peaks_HBE_mock_d7_rev_peak_2860	2.81	2.84396	0	ULBP3	3' utr	HBE mock d7
peaks_HBE_mock_d7_rev_peak_2861	14.05	3.76363	1.74141	ZBTB2	exon	HBE mock d7
peaks_HBE_mock_d7_rev_peak_2862a	4.68	2.84242	0	RMND1	exon	HBE mock d7
peaks_HBE_mock_d7_rev_peak_2862b	3.75	2.96742	0	RMND1	exon	HBE mock d7
peaks_HBE_mock_d7_rev_peak_2863	29.51	1.90716	0	SYNE1	exon	HBE mock d7
peaks_HBE_mock_d7_rev_peak_2864	3.28	3.19357	0	CNKSR3	intron	HBE mock d7
peaks_HBE_mock_d7_rev_peak_2865	8.43	3.14424	0.04081	CNKSR3	promoter-tss	HBE mock d7
peaks_HBE_mock_d7_rev_peak_2866	4.22	4.44978	1.56653	MIR1202	intergenic	HBE mock d7
peaks_HBE_mock_d7_rev_peak_2867	5.62	5.51817	2.41064	NM_001346813	exon	HBE mock d7
peaks_HBE_mock_d7_rev_peak_2868	14.05	1.88181	0	SYTL3	intron	HBE mock d7
peaks_HBE_mock_d7_rev_peak_2869	14.52	3.1046	0.73004	C6orf99	intergenic	HBE mock d7
peaks_HBE_mock_d7_rev_peak_2870	22.49	3.35532	2.33116	WTAP	promoter-tss	HBE mock d7
peaks_HBE_mock_d7_rev_peak_2871	11.24	2.44872	0	AGPAT4	3' utr	HBE mock d7
peaks_HBE_mock_d7_rev_peak_2872	6.56	3.14949	0	AGPAT4	intron	HBE mock d7
peaks_HBE_mock_d7_rev_peak_2873	4.22	4.34696	1.38874	PRKN	3' utr	HBE mock d7
peaks_HBE_mock_d7_rev_peak_2874	10.31	2.82666	0	C6orf118	intergenic	HBE mock d7
peaks_HBE_mock_d7_rev_peak_2875	22.02	2.09261	0	C6orf118	intron	HBE mock d7
peaks_HBE_mock_d7_rev_peak_2876	7.03	2.5243	0	RPS6KA2	intron	HBE mock d7
peaks_HBE_mock_d7_rev_peak_2877	15.93	3.38569	1.17265	RPS6KA2	intron	HBE mock d7
peaks_HBE_mock_d7_rev_peak_2878	7.03	2.67575	0	RPS6KA2	intron	HBE mock d7
peaks_HBE_mock_d7_rev_peak_2879	7.03	2.67575	0	HPAT5	intergenic	HBE mock d7
peaks_HBE_mock_d7_rev_peak_2880	11.71	6.35605	3.84741	AFDN	intron	HBE mock d7
peaks_HBE_mock_d7_rev_peak_2881	3.28	3.05671	0	THBS2	intergenic	HBE mock d7
peaks_HBE_mock_d7_rev_peak_2882	2.34	2.78535	0	THBS2	intergenic	HBE mock d7
peaks_HBE_mock_d7_rev_peak_2883	7.5	4.82713	1.54439	WDR27	intron	HBE mock d7
peaks_HBE_mock_d7_rev_peak_2884a	7.5	4.37925	1.07542	WDR27	intron	HBE mock d7
peaks_HBE_mock_d7_rev_peak_2884b	7.96	4.66887	1.13454	WDR27	intron	HBE mock d7
peaks_HBE_mock_d7_rev_peak_2885	7.03	4.01363	0.92689	PHF10	promoter-tss	HBE mock d7
peaks_HBE_mock_d7_rev_peak_2886	18.27	2.40886	0.25046	FAM120B	intron	HBE mock d7
peaks_HBE_mock_d7_rev_peak_2887	11.24	3.0609	0.42792	COX19	3' utr	HBE mock d7
peaks_HBE_mock_d7_rev_peak_2888	14.99	3.07529	0.56923	COX19	3' utr	HBE mock d7
peaks_HBE_mock_d7_rev_peak_2889a	6.09	2.36343	0	MAFK	3' utr	HBE mock d7
peaks_HBE_mock_d7_rev_peak_2889b	14.05	3.76363	1.74141	MAFK	3' utr	HBE mock d7
peaks_HBE_mock_d7_rev_peak_2889c	14.52	3.88075	1.74141	MAFK	3' utr	HBE mock d7
peaks_HBE_mock_d7_rev_peak_2890	12.18	2.63612	0.01394	TMEM184A	3' utr	HBE mock d7
peaks_HBE_mock_d7_rev_peak_2891	5.15	3.84583	0.56923	TMEM184A	exon	HBE mock d7
peaks_HBE_mock_d7_rev_peak_2892	6.09	3.54515	0.38294	MAD1L1	exon	HBE mock d7
peaks_HBE_mock_d7_rev_peak_2893	10.31	3.76888	0.99237	SNX8	3' utr	HBE mock d7
peaks_HBE_mock_d7_rev_peak_2894	2.34	2.85123	0	IQCE	3' utr	HBE mock d7
peaks_HBE_mock_d7_rev_peak_2895	7.96	3.73509	0.31286	AMZ1	intron	HBE mock d7
peaks_HBE_mock_d7_rev_peak_2896a	8.9	2.4753	0	CARD11	3' utr	HBE mock d7
peaks_HBE_mock_d7_rev_peak_2896b	9.37	3.45656	0.5283	CARD11	3' utr	HBE mock d7
peaks_HBE_mock_d7_rev_peak_2897	4.22	2.60818	0	SDK1	intergenic	HBE mock d7
peaks_HBE_mock_d7_rev_peak_2898	4.22	4.44978	1.56653	AP5Z1	intron	HBE mock d7
peaks_HBE_mock_d7_rev_peak_2899	14.99	2.2845	0	TNRC18	intron	HBE mock d7
peaks_HBE_mock_d7_rev_peak_2900a	21.08	2.56765	0.79712	TNRC18	exon	HBE mock d7
peaks_HBE_mock_d7_rev_peak_2900b	17.8	2.3503	0	TNRC18	exon	HBE mock d7
peaks_HBE_mock_d7_rev_peak_2900c	10.31	2.82666	0	TNRC18	exon	HBE mock d7
peaks_HBE_mock_d7_rev_peak_2901	4.68	3.50916	0	RNF216	intron	HBE mock d7
peaks_HBE_mock_d7_rev_peak_2902	13.59	2.27907	0	PMS2	exon	HBE mock d7
peaks_HBE_mock_d7_rev_peak_2903	3.28	3.34327	0.09042	CYTH3	intron	HBE mock d7
peaks_HBE_mock_d7_rev_peak_2904	14.52	2.58717	0.05393	FAM220A	exon	HBE mock d7
peaks_HBE_mock_d7_rev_peak_2905	15.46	2.65483	0.31286	COL28A1	exon	HBE mock d7
peaks_HBE_mock_d7_rev_peak_2906	19.68	5.16908	4.61872	MIOS	promoter-tss	HBE mock d7
peaks_HBE_mock_d7_rev_peak_2907	4.22	4.34696	1.38874	LOC100505921	intergenic	HBE mock d7
peaks_HBE_mock_d7_rev_peak_2908	4.22	4.44978	1.56653	ARL4A	intergenic	HBE mock d7
peaks_HBE_mock_d7_rev_peak_2909a	6.56	3.77939	0.38294	LINC02888	intron	HBE mock d7
peaks_HBE_mock_d7_rev_peak_2909b	6.56	3.77939	0.38294	LINC02888	intron	HBE mock d7
peaks_HBE_mock_d7_rev_peak_2910	11.71	2.11868	0	LINC02888	intron	HBE mock d7
peaks_HBE_mock_d7_rev_peak_2911	7.96	3.58569	0.15125	LINC02888	intron	HBE mock d7
peaks_HBE_mock_d7_rev_peak_2912	21.55	2.50558	0.56923	POLR1F	exon	HBE mock d7
peaks_HBE_mock_d7_rev_peak_2913	2.34	2.57109	0	ITGB8	5' utr	HBE mock d7
peaks_HBE_mock_d7_rev_peak_2914	5.62	3.3109	0	FAM221A	promoter-tss	HBE mock d7
peaks_HBE_mock_d7_rev_peak_2915	7.03	4.01363	0.92689	FAM221A	intron	HBE mock d7
peaks_HBE_mock_d7_rev_peak_2916	3.28	3.14661	0	NPVF	intergenic	HBE mock d7
peaks_HBE_mock_d7_rev_peak_2917	3.75	3.95656	0.46077	CHN2	promoter-tss	HBE mock d7
peaks_HBE_mock_d7_rev_peak_2918	6.56	6.29898	3.5461	CHN2	promoter-tss	HBE mock d7
peaks_HBE_mock_d7_rev_peak_2919	8.9	4.9506	1.56653	CHN2	intron	HBE mock d7
peaks_HBE_mock_d7_rev_peak_2920	5.62	3.3109	0	MIR550A3	intergenic	HBE mock d7
peaks_HBE_mock_d7_rev_peak_2921	3.28	2.37744	0	MIR550A3	intergenic	HBE mock d7
peaks_HBE_mock_d7_rev_peak_2922	8.43	7.60703	5.46693	KBTBD2	promoter-tss	HBE mock d7
peaks_HBE_mock_d7_rev_peak_2923	19.21	1.83708	0	KIAA0895	exon	HBE mock d7
peaks_HBE_mock_d7_rev_peak_2924	5.15	4.39523	1.22898	INHBA	exon	HBE mock d7
peaks_HBE_mock_d7_rev_peak_2925	11.71	2.11868	0	C7orf25	exon	HBE mock d7
peaks_HBE_mock_d7_rev_peak_2926	4.22	2.60818	0	COA1	non-coding	HBE mock d7
peaks_HBE_mock_d7_rev_peak_2927	8.9	3.3004	0.04081	STK17A	tts	HBE mock d7
peaks_HBE_mock_d7_rev_peak_2928	7.96	2.63654	0	COA1	intron	HBE mock d7
peaks_HBE_mock_d7_rev_peak_2929	30.92	2.45538	1.2818	URGCP	exon	HBE mock d7
peaks_HBE_mock_d7_rev_peak_2930	14.99	3.63443	1.30804	URGCP	exon	HBE mock d7
peaks_HBE_mock_d7_rev_peak_2931	18.27	2.14121	0	ZNF680	exon	HBE mock d7
peaks_HBE_mock_d7_rev_peak_2932	13.12	3.52939	1.28021	ZNF680	exon	HBE mock d7
peaks_HBE_mock_d7_rev_peak_2933	15.93	2.64507	0.1618	ZNF117	3' utr	HBE mock d7
peaks_HBE_mock_d7_rev_peak_2934	10.78	2.94378	0	ZNF117	exon	HBE mock d7
peaks_HBE_mock_d7_rev_peak_2935	13.12	2.94116	0.53909	ZNF117	exon	HBE mock d7
peaks_HBE_mock_d7_rev_peak_2936	5.62	4.72986	1.22898	INTS4P1	intergenic	HBE mock d7
peaks_HBE_mock_d7_rev_peak_2937	4.22	4.34696	1.38874	LOC101929322	intron	HBE mock d7
peaks_HBE_mock_d7_rev_peak_2938	9.37	5.18484	2.30041	LOC441242	intron	HBE mock d7
peaks_HBE_mock_d7_rev_peak_2939	9.84	4.92644	1.78112	LOC441242	intron	HBE mock d7
peaks_HBE_mock_d7_rev_peak_2940	9.84	5.41908	2.30041	LINC00174	non-coding	HBE mock d7
peaks_HBE_mock_d7_rev_peak_2941	7.03	6.68938	4.70884	GS1-124K5.4	intergenic	HBE mock d7
peaks_HBE_mock_d7_rev_peak_2942	4.22	2.34971	0	GS1-124K5.4	intergenic	HBE mock d7
peaks_HBE_mock_d7_rev_peak_2943	5.15	4.39523	1.22898	RABGEF1	intron	HBE mock d7
peaks_HBE_mock_d7_rev_peak_2944a	18.27	1.7519	0	RABGEF1	promoter-tss	HBE mock d7
peaks_HBE_mock_d7_rev_peak_2944b	13.59	2.43101	0	RABGEF1	promoter-tss	HBE mock d7
peaks_HBE_mock_d7_rev_peak_2945	3.75	4.05014	0.56923	AUTS2	intron	HBE mock d7
peaks_HBE_mock_d7_rev_peak_2946	5.62	5.64869	2.70354	AUTS2	exon	HBE mock d7
peaks_HBE_mock_d7_rev_peak_2947	3.75	4.05014	0.56923	AUTS2	exon	HBE mock d7
peaks_HBE_mock_d7_rev_peak_2948	11.24	3.0609	0.42792	CLDN4	3' utr	HBE mock d7
peaks_HBE_mock_d7_rev_peak_2949a	22.02	4.60375	4.70884	ELN	intron	HBE mock d7
peaks_HBE_mock_d7_rev_peak_2949b	11.24	2.66166	0	ELN	intron	HBE mock d7
peaks_HBE_mock_d7_rev_peak_2949c	18.27	4.77002	3.89114	ELN	intron	HBE mock d7
peaks_HBE_mock_d7_rev_peak_2949d	14.05	3.51741	1.43101	ELN	intron	HBE mock d7
peaks_HBE_mock_d7_rev_peak_2949e	15.46	3.81018	1.86048	ELN	intron	HBE mock d7
peaks_HBE_mock_d7_rev_peak_2950	45.44	1.85772	0.55409	ELN	intron	HBE mock d7
peaks_HBE_mock_d7_rev_peak_2951	4.68	4.73737	1.38874	GTF2IRD2	intron	HBE mock d7
peaks_HBE_mock_d7_rev_peak_2952	7.96	4.48211	0.92689	RCC1L	promoter-tss	HBE mock d7
peaks_HBE_mock_d7_rev_peak_2953	5.62	3.00991	0	POR	intron	HBE mock d7
peaks_HBE_mock_d7_rev_peak_2954	15.93	2.11606	0	DTX2P1-UPK3BP1-PMS2P11	intergenic	HBE mock d7
peaks_HBE_mock_d7_rev_peak_2955	10.31	4.34871	1.59012	TMEM60	exon	HBE mock d7
peaks_HBE_mock_d7_rev_peak_2956	4.68	4.81766	1.54439	PCLO	intron	HBE mock d7
peaks_HBE_mock_d7_rev_peak_2957	5.15	3.41851	0.12188	PCLO	exon	HBE mock d7
peaks_HBE_mock_d7_rev_peak_2958	9.37	3.70346	0.73479	PCLO	exon	HBE mock d7
peaks_HBE_mock_d7_rev_peak_2959	25.3	2.92201	1.9593	SEMA3A	exon	HBE mock d7
peaks_HBE_mock_d7_rev_peak_2960	3.28	3.6505	0.56923	SEMA3D	exon	HBE mock d7
peaks_HBE_mock_d7_rev_peak_2961	5.15	3.07666	0	ELAPOR2	3' utr	HBE mock d7
peaks_HBE_mock_d7_rev_peak_2962	14.52	4.31194	2.30041	MTERF1	3' utr	HBE mock d7
peaks_HBE_mock_d7_rev_peak_2963	4.22	2.37107	0	MTERF1	exon	HBE mock d7
peaks_HBE_mock_d7_rev_peak_2964	9.37	3.45656	0.5283	MTERF1	exon	HBE mock d7
peaks_HBE_mock_d7_rev_peak_2965	3.28	3.6505	0.56923	AKAP9	exon	HBE mock d7
peaks_HBE_mock_d7_rev_peak_2966	3.28	2.81539	0	MIR1285-1	intergenic	HBE mock d7
peaks_HBE_mock_d7_rev_peak_2967	21.55	2.89106	1.32496	SAMD9L	exon	HBE mock d7
peaks_HBE_mock_d7_rev_peak_2968	10.78	2.35503	0	PDK4	3' utr	HBE mock d7
peaks_HBE_mock_d7_rev_peak_2969	5.15	2.79697	0	CZ1P-ASNS	intron	HBE mock d7
peaks_HBE_mock_d7_rev_peak_2970	7.96	3.73509	0.31286	CZ1P-ASNS	intron	HBE mock d7
peaks_HBE_mock_d7_rev_peak_2971	13.59	3.47287	1.05286	SMURF1	intron	HBE mock d7
peaks_HBE_mock_d7_rev_peak_2972a	13.59	3.64651	1.28021	BUD31	tts	HBE mock d7
peaks_HBE_mock_d7_rev_peak_2972b	8.43	3.14424	0.04081	BUD31	tts	HBE mock d7
peaks_HBE_mock_d7_rev_peak_2973	7.96	2.80132	0	PTCD1	exon	HBE mock d7
peaks_HBE_mock_d7_rev_peak_2974	8.9	2.4753	0	PTCD1	exon	HBE mock d7
peaks_HBE_mock_d7_rev_peak_2975	2.34	2.73969	0	ZNF789	intron	HBE mock d7
peaks_HBE_mock_d7_rev_peak_2976	6.56	2.36212	0	TRIM4	intron	HBE mock d7
peaks_HBE_mock_d7_rev_peak_2977	13.59	4.29001	2.06287	ZNF3	3' utr	HBE mock d7
peaks_HBE_mock_d7_rev_peak_2978	10.78	2.45315	0	STAG3	intron	HBE mock d7
peaks_HBE_mock_d7_rev_peak_2979a	33.26	1.71312	0	CASTOR3	non-coding	HBE mock d7
peaks_HBE_mock_d7_rev_peak_2979b	29.05	1.81	0	CASTOR3	non-coding	HBE mock d7
peaks_HBE_mock_d7_rev_peak_2981	19.68	4.13527	3.04507	TSC22D4	non-coding	HBE mock d7
peaks_HBE_mock_d7_rev_peak_2982	2.34	2.85123	0	TRIP6	intron	HBE mock d7
peaks_HBE_mock_d7_rev_peak_2983	4.68	3.55302	0	SRRT	intron	HBE mock d7
peaks_HBE_mock_d7_rev_peak_2984	5.62	3.3109	0	ACHE	tts	HBE mock d7
peaks_HBE_mock_d7_rev_peak_2985	11.71	6.35605	3.84741	TRIM56	exon	HBE mock d7
peaks_HBE_mock_d7_rev_peak_2986	11.24	6.12181	3.84741	CUX1	intron	HBE mock d7
peaks_HBE_mock_d7_rev_peak_2987	10.31	2.26133	0	ORAI2	tts	HBE mock d7
peaks_HBE_mock_d7_rev_peak_2988	6.56	2.51959	0	ALKBH4	exon	HBE mock d7
peaks_HBE_mock_d7_rev_peak_2989	6.09	2.36343	0	ARMC10	promoter-tss	HBE mock d7
peaks_HBE_mock_d7_rev_peak_2990	8.9	4.50054	1.17265	NAPEPLD	exon	HBE mock d7
peaks_HBE_mock_d7_rev_peak_2991	3.28	2.6416	0	DPY19L2P2	intron	HBE mock d7
peaks_HBE_mock_d7_rev_peak_2992	4.22	2.60818	0	SRPK2	intron	HBE mock d7
peaks_HBE_mock_d7_rev_peak_2993	13.12	5.42983	3.58163	SRPK2	intron	HBE mock d7
peaks_HBE_mock_d7_rev_peak_2994	12.18	3.29515	0.78701	ATXN7L1	exon	HBE mock d7
peaks_HBE_mock_d7_rev_peak_2995	19.68	2.58454	0.53946	ATXN7L1	exon	HBE mock d7
peaks_HBE_mock_d7_rev_peak_2996	8.9	3.80815	0.53417	CCDC71L	5' utr	HBE mock d7
peaks_HBE_mock_d7_rev_peak_2997	17.33	3.66678	2.06362	CBLL1	promoter-tss	HBE mock d7
peaks_HBE_mock_d7_rev_peak_2998	7.03	2.86688	0	PNPLA8	promoter-tss	HBE mock d7
peaks_HBE_mock_d7_rev_peak_2999	3.28	3.56616	0.46077	EIF3IP1	intergenic	HBE mock d7
peaks_HBE_mock_d7_rev_peak_3000	2.34	2.85123	0	EIF3IP1	intergenic	HBE mock d7
peaks_HBE_mock_d7_rev_peak_3001	18.27	1.92709	0	TMEM168	exon	HBE mock d7
peaks_HBE_mock_d7_rev_peak_3002	4.22	4.44978	1.56653	LINC01393	intergenic	HBE mock d7
peaks_HBE_mock_d7_rev_peak_3003	4.22	4.34696	1.38874	LINC01392	intron	HBE mock d7
peaks_HBE_mock_d7_rev_peak_3004	2.81	3.17575	0	CTTNBP2	exon	HBE mock d7
peaks_HBE_mock_d7_rev_peak_3005	3.28	3.56616	0.46077	LSM8	promoter-tss	HBE mock d7
peaks_HBE_mock_d7_rev_peak_3006	4.22	4.44978	1.56653	ANKRD7	intergenic	HBE mock d7
peaks_HBE_mock_d7_rev_peak_3007	6.09	3.93905	0.73004	IQUB	intergenic	HBE mock d7
peaks_HBE_mock_d7_rev_peak_3008a	6.56	3.77939	0.38294	GPR37	exon	HBE mock d7
peaks_HBE_mock_d7_rev_peak_3008b	8.43	6.73765	3.98551	GPR37	exon	HBE mock d7
peaks_HBE_mock_d7_rev_peak_3009	6.56	2.51959	0	GPR37	5' utr	HBE mock d7
peaks_HBE_mock_d7_rev_peak_3010	20.61	2.34927	0.24951	GCC1	exon	HBE mock d7
peaks_HBE_mock_d7_rev_peak_3011	22.49	2.49864	0.67936	GCC1	exon	HBE mock d7
peaks_HBE_mock_d7_rev_peak_3012a	37.48	1.47995	0	LRRC4	exon	HBE mock d7
peaks_HBE_mock_d7_rev_peak_3012b	31.39	1.54231	0	LRRC4	exon	HBE mock d7
peaks_HBE_mock_d7_rev_peak_3013	10.78	4.2054	1.29759	METTL2B	intergenic	HBE mock d7
peaks_HBE_mock_d7_rev_peak_3014	15.46	5.48666	3.99267	MKLN1	promoter-tss	HBE mock d7
peaks_HBE_mock_d7_rev_peak_3015	23.42	1.93843	0	PODXL	3' utr	HBE mock d7
peaks_HBE_mock_d7_rev_peak_3016	14.52	2.42547	0	TMEM140	tts	HBE mock d7
peaks_HBE_mock_d7_rev_peak_3017	9.84	5.41908	2.30041	WDR91	non-coding	HBE mock d7
peaks_HBE_mock_d7_rev_peak_3018	13.59	2.08372	0	CNOT4	exon	HBE mock d7
peaks_HBE_mock_d7_rev_peak_3019	5.62	5.51817	2.41064	SLC13A4	3' utr	HBE mock d7
peaks_HBE_mock_d7_rev_peak_3020	3.28	3.19357	0	CREB3L2	intron	HBE mock d7
peaks_HBE_mock_d7_rev_peak_3021	13.12	3.52939	1.28021	KIAA1549	3' utr	HBE mock d7
peaks_HBE_mock_d7_rev_peak_3022	17.8	3.13373	1.14398	KIAA1549	3' utr	HBE mock d7
peaks_HBE_mock_d7_rev_peak_3023	4.22	3.62247	0.35379	KIAA1549	intron	HBE mock d7
peaks_HBE_mock_d7_rev_peak_3024	7.5	4.24787	0.92689	LUC7L2	intron	HBE mock d7
peaks_HBE_mock_d7_rev_peak_3025	7.03	4.45959	1.41526	HIPK2	intron	HBE mock d7
peaks_HBE_mock_d7_rev_peak_3026	5.62	3.3109	0	HIPK2	intron	HBE mock d7
peaks_HBE_mock_d7_rev_peak_3027	2.81	3.25087	0	ADCK2	tts	HBE mock d7
peaks_HBE_mock_d7_rev_peak_3028	3.75	3.70927	0.09042	TCAF1	intron	HBE mock d7
peaks_HBE_mock_d7_rev_peak_3029	16.4	4.14213	2.52813	TCAF1	exon	HBE mock d7
peaks_HBE_mock_d7_rev_peak_3030a	6.56	3.77939	0.38294	ARHGEF35	exon	HBE mock d7
peaks_HBE_mock_d7_rev_peak_3030b	4.22	3.72597	0.46077	ARHGEF35	exon	HBE mock d7
peaks_HBE_mock_d7_rev_peak_3030c	7.5	7.24724	5.09929	ARHGEF35	exon	HBE mock d7
peaks_HBE_mock_d7_rev_peak_3031	4.68	4.73737	1.38874	OR2A1-AS1	intron	HBE mock d7
peaks_HBE_mock_d7_rev_peak_3032	5.62	3.00991	0	CUL1	promoter-tss	HBE mock d7
peaks_HBE_mock_d7_rev_peak_3033	10.31	3.32548	0.54812	ZNF786	exon	HBE mock d7
peaks_HBE_mock_d7_rev_peak_3034	20.61	4.1564	3.33173	ZNF746	exon	HBE mock d7
peaks_HBE_mock_d7_rev_peak_3035	9.84	2.46322	0	ZNF746	exon	HBE mock d7
peaks_HBE_mock_d7_rev_peak_3036	6.09	3.22286	0.0312	ZNF767P	intron	HBE mock d7
peaks_HBE_mock_d7_rev_peak_3037	7.96	2.98808	0	ZNF767P	intron	HBE mock d7
peaks_HBE_mock_d7_rev_peak_3038	12.65	3.41227	0.78701	ZNF767P	intron	HBE mock d7
peaks_HBE_mock_d7_rev_peak_3039	4.22	4.34696	1.38874	ACTR3C	non-coding	HBE mock d7
peaks_HBE_mock_d7_rev_peak_3040	5.62	4.13863	0.56923	ACTR3C	intron	HBE mock d7
peaks_HBE_mock_d7_rev_peak_3041	17.33	1.83339	0	ACTR3C	intron	HBE mock d7
peaks_HBE_mock_d7_rev_peak_3042	6.09	2.36343	0	TMUB1	promoter-tss	HBE mock d7
peaks_HBE_mock_d7_rev_peak_3043	3.75	3.39134	0	AGAP3	intron	HBE mock d7
peaks_HBE_mock_d7_rev_peak_3044	4.22	4.44978	1.56653	LINC00244	promoter-tss	HBE mock d7
peaks_HBE_mock_d7_rev_peak_3045a	5.62	5.64869	2.70354	PTPRN2	intron	HBE mock d7
peaks_HBE_mock_d7_rev_peak_3045b	9.37	8.84579	7.81093	PTPRN2	intron	HBE mock d7
peaks_HBE_mock_d7_rev_peak_3046	4.68	4.18003	0.56923	PTPRN2	intron	HBE mock d7
peaks_HBE_mock_d7_rev_peak_3047	3.75	3.54319	0	PTPRN2	intron	HBE mock d7
peaks_HBE_mock_d7_rev_peak_3048	7.5	2.83191	0	PTPRN2	intron	HBE mock d7
peaks_HBE_mock_d7_rev_peak_3049	3.28	3.6505	0.56923	DYNC2I1	intron	HBE mock d7
peaks_HBE_mock_d7_rev_peak_3050	5.62	4.41454	0.83571	FBXO25	intron	HBE mock d7
peaks_HBE_mock_d7_rev_peak_3051	8.43	2.94772	0	TDRP	intron	HBE mock d7
peaks_HBE_mock_d7_rev_peak_3052	10.31	3.76888	0.99237	ERICH1	intron	HBE mock d7
peaks_HBE_mock_d7_rev_peak_3053	6.56	4.72423	1.2818	ERICH1	intron	HBE mock d7
peaks_HBE_mock_d7_rev_peak_3054	28.58	2.27519	0.70275	ERICH1	exon	HBE mock d7
peaks_HBE_mock_d7_rev_peak_3055	4.68	2.84242	0	CLN8-AS1	tts	HBE mock d7
peaks_HBE_mock_d7_rev_peak_3056	3.28	3.6505	0.56923	LOC100287015	intergenic	HBE mock d7
peaks_HBE_mock_d7_rev_peak_3057	10.31	3.76888	0.99237	PRAG1	exon	HBE mock d7
peaks_HBE_mock_d7_rev_peak_3058	6.09	3.54515	0.38294	PRAG1	exon	HBE mock d7
peaks_HBE_mock_d7_rev_peak_3059	11.24	4.37272	1.86048	PPP1R3B	3' utr	HBE mock d7
peaks_HBE_mock_d7_rev_peak_3060	13.59	3.64651	1.28021	PPP1R3B	exon	HBE mock d7
peaks_HBE_mock_d7_rev_peak_3061	5.15	3.07666	0	SOX7	exon	HBE mock d7
peaks_HBE_mock_d7_rev_peak_3062	6.09	4.43143	1.2818	SOX7	exon	HBE mock d7
peaks_HBE_mock_d7_rev_peak_3063	8.9	3.3004	0.04081	PINX1	exon	HBE mock d7
peaks_HBE_mock_d7_rev_peak_3064	4.22	4.34696	1.38874	PINX1	intron	HBE mock d7
peaks_HBE_mock_d7_rev_peak_3065	7.03	3.75106	0.65229	XKR6	intron	HBE mock d7
peaks_HBE_mock_d7_rev_peak_3066	5.62	3.3109	0	FAM167A	intron	HBE mock d7
peaks_HBE_mock_d7_rev_peak_3067	5.15	3.07666	0	NEIL2	non-coding	HBE mock d7
peaks_HBE_mock_d7_rev_peak_3068	26.7	1.97883	0	MTUS1	non-coding	HBE mock d7
peaks_HBE_mock_d7_rev_peak_3069	10.31	2.97543	0.1618	PSD3	intron	HBE mock d7
peaks_HBE_mock_d7_rev_peak_3070	5.15	4.80728	1.81523	FHIP2B	non-coding	HBE mock d7
peaks_HBE_mock_d7_rev_peak_3071	3.28	2.45942	0	HR	exon	HBE mock d7
peaks_HBE_mock_d7_rev_peak_3072	6.09	2.36343	0	PHYHIP	non-coding	HBE mock d7
peaks_HBE_mock_d7_rev_peak_3073	14.52	3.88075	1.74141	CCAR2	non-coding	HBE mock d7
peaks_HBE_mock_d7_rev_peak_3074a	4.22	2.60818	0	RHOBTB2	exon	HBE mock d7
peaks_HBE_mock_d7_rev_peak_3074b	5.62	4.13863	0.56923	RHOBTB2	exon	HBE mock d7
peaks_HBE_mock_d7_rev_peak_3075	3.75	4.05014	0.56923	TNFRSF10D	promoter-tss	HBE mock d7
peaks_HBE_mock_d7_rev_peak_3076	12.65	5.24964	2.89402	TNFRSF10A	3' utr	HBE mock d7
peaks_HBE_mock_d7_rev_peak_3077	3.28	3.6505	0.56923	DOCK5	intron	HBE mock d7
peaks_HBE_mock_d7_rev_peak_3078	5.15	4.39523	1.22898	SDAD1P1	non-coding	HBE mock d7
peaks_HBE_mock_d7_rev_peak_3079	4.22	3.67349	0.40795	STMN4	intergenic	HBE mock d7
peaks_HBE_mock_d7_rev_peak_3080	4.68	4.84942	1.56653	SCARA3	exon	HBE mock d7
peaks_HBE_mock_d7_rev_peak_3081	3.28	3.56616	0.46077	RBPMS	5' utr	HBE mock d7
peaks_HBE_mock_d7_rev_peak_3082	4.22	3.8928	0.61302	UBXN8	intergenic	HBE mock d7
peaks_HBE_mock_d7_rev_peak_3083	7.96	4.07465	0.56923	FUT10	exon	HBE mock d7
peaks_HBE_mock_d7_rev_peak_3084	7.03	4.01363	0.92689	ASH2L	promoter-tss	HBE mock d7
peaks_HBE_mock_d7_rev_peak_3085	11.24	6.12181	3.84741	NSD3	intron	HBE mock d7
peaks_HBE_mock_d7_rev_peak_3086a	19.21	2.24532	0.0312	TM2D2	exon	HBE mock d7
peaks_HBE_mock_d7_rev_peak_3086b	9.84	2.46322	0	TM2D2	exon	HBE mock d7
peaks_HBE_mock_d7_rev_peak_3087	6.56	3.77939	0.38294	ANK1	exon	HBE mock d7
peaks_HBE_mock_d7_rev_peak_3088	24.36	1.95086	0	KAT6A	exon	HBE mock d7
peaks_HBE_mock_d7_rev_peak_3089	7.5	3.8617	0.56923	KAT6A	intron	HBE mock d7
peaks_HBE_mock_d7_rev_peak_3090	5.15	3.6196	0.37407	SLC20A2	intron	HBE mock d7
peaks_HBE_mock_d7_rev_peak_3091	14.52	2.21757	0	EFCAB1	intergenic	HBE mock d7
peaks_HBE_mock_d7_rev_peak_3092	30.92	1.85581	0	RB1CC1	exon	HBE mock d7
peaks_HBE_mock_d7_rev_peak_3093	10.78	3.67973	0.73004	LOC100507516	non-coding	HBE mock d7
peaks_HBE_mock_d7_rev_peak_3094	5.15	5.12777	2.41064	TMEM68	intergenic	HBE mock d7
peaks_HBE_mock_d7_rev_peak_3095	3.75	3.39134	0	CA8	intron	HBE mock d7
peaks_HBE_mock_d7_rev_peak_3096	4.22	4.44978	1.56653	LINC01414	intron	HBE mock d7
peaks_HBE_mock_d7_rev_peak_3097a	15.46	3.91904	2.0335	PDE7A	exon	HBE mock d7
peaks_HBE_mock_d7_rev_peak_3097b	13.59	4.05168	1.74141	PDE7A	exon	HBE mock d7
peaks_HBE_mock_d7_rev_peak_3098	11.24	4.70908	2.26582	RRS1-AS1	intergenic	HBE mock d7
peaks_HBE_mock_d7_rev_peak_3099	3.75	3.54319	0	RRS1-AS1	promoter-tss	HBE mock d7
peaks_HBE_mock_d7_rev_peak_3100	25.3	2.85849	1.79186	VCPIP1	exon	HBE mock d7
peaks_HBE_mock_d7_rev_peak_3101	7.96	2.80132	0	PPP1R42	intron	HBE mock d7
peaks_HBE_mock_d7_rev_peak_3102	8.9	7.07228	3.98551	C8orf34-AS1	intron	HBE mock d7
peaks_HBE_mock_d7_rev_peak_3103	27.17	1.76075	0	NCOA2	exon	HBE mock d7
peaks_HBE_mock_d7_rev_peak_3104	9.37	3.45656	0.5283	NCOA2	promoter-tss	HBE mock d7
peaks_HBE_mock_d7_rev_peak_3105	6.09	5.81171	3.35302	RDH10-AS1	intergenic	HBE mock d7
peaks_HBE_mock_d7_rev_peak_3106	9.84	3.61272	0.5283	JPH1	exon	HBE mock d7
peaks_HBE_mock_d7_rev_peak_3107	9.37	2.59242	0	IL7	exon	HBE mock d7
peaks_HBE_mock_d7_rev_peak_3108	16.4	5.43654	4.24108	HEY1	exon	HBE mock d7
peaks_HBE_mock_d7_rev_peak_3109	8.43	3.9303	0.78701	HEY1	exon	HBE mock d7
peaks_HBE_mock_d7_rev_peak_3110	5.15	3.84583	0.56923	ZBTB10	promoter-tss	HBE mock d7
peaks_HBE_mock_d7_rev_peak_3111	8.9	2.4753	0	ZNF704	3' utr	HBE mock d7
peaks_HBE_mock_d7_rev_peak_3112	8.9	3.3004	0.04081	ZNF704	intron	HBE mock d7
peaks_HBE_mock_d7_rev_peak_3113	4.68	2.84242	0	SNX16	exon	HBE mock d7
peaks_HBE_mock_d7_rev_peak_3114	7.03	2.67575	0	LOC101929709	intergenic	HBE mock d7
peaks_HBE_mock_d7_rev_peak_3115	5.15	3.07666	0	LOC101929709	intergenic	HBE mock d7
peaks_HBE_mock_d7_rev_peak_3116	7.03	2.67575	0	LOC101929709	intergenic	HBE mock d7
peaks_HBE_mock_d7_rev_peak_3117	15.46	2.83793	0.54812	RBM12B	exon	HBE mock d7
peaks_HBE_mock_d7_rev_peak_3118	23.42	2.22038	0.27778	RBM12B	exon	HBE mock d7
peaks_HBE_mock_d7_rev_peak_3119	7.03	4.01363	0.92689	FSBP	exon	HBE mock d7
peaks_HBE_mock_d7_rev_peak_3120	12.65	2.27484	0	TSPYL5	3' utr	HBE mock d7
peaks_HBE_mock_d7_rev_peak_3121	20.61	1.96484	0	TSPYL5	exon	HBE mock d7
peaks_HBE_mock_d7_rev_peak_3122	8.43	3.36883	0.30862	SNORD77B	intergenic	HBE mock d7
peaks_HBE_mock_d7_rev_peak_3123	5.15	3.41851	0.12188	ANKRD46	intron	HBE mock d7
peaks_HBE_mock_d7_rev_peak_3124	23.42	3.05302	1.92298	GRHL2	promoter-tss	HBE mock d7
peaks_HBE_mock_d7_rev_peak_3125	4.22	4.44978	1.56653	GRHL2	exon	HBE mock d7
peaks_HBE_mock_d7_rev_peak_3126	7.96	4.48211	0.92689	NCALD	intron	HBE mock d7
peaks_HBE_mock_d7_rev_peak_3127	3.75	3.39134	0	BAALC-AS1	intron	HBE mock d7
peaks_HBE_mock_d7_rev_peak_3128	4.22	3.26022	0	LRP12	exon	HBE mock d7
peaks_HBE_mock_d7_rev_peak_3129	4.68	4.84942	1.56653	CSMD3	intergenic	HBE mock d7
peaks_HBE_mock_d7_rev_peak_3130	16.87	2.88152	0.56923	TRPS1	exon	HBE mock d7
peaks_HBE_mock_d7_rev_peak_3131	12.18	2.53473	0	TRPS1	exon	HBE mock d7
peaks_HBE_mock_d7_rev_peak_3132	16.4	2.17462	0	TRPS1	exon	HBE mock d7
peaks_HBE_mock_d7_rev_peak_3133	3.28	3.6505	0.56923	SLC30A8	intergenic	HBE mock d7
peaks_HBE_mock_d7_rev_peak_3134	16.4	2.48528	0.13872	EXT1	3' utr	HBE mock d7
peaks_HBE_mock_d7_rev_peak_3135	5.62	5.64869	2.70354	EXT1	intron	HBE mock d7
peaks_HBE_mock_d7_rev_peak_3136	5.15	3.79835	0.5283	EXT1	intron	HBE mock d7
peaks_HBE_mock_d7_rev_peak_3137	21.55	2.96714	1.46695	SAMD12	non-coding	HBE mock d7
peaks_HBE_mock_d7_rev_peak_3138	10.78	3.92504	0.99237	SAMD12	intron	HBE mock d7
peaks_HBE_mock_d7_rev_peak_3139	14.05	3.58441	1.53945	ZHX1	non-coding	HBE mock d7
peaks_HBE_mock_d7_rev_peak_3140	3.75	4.05014	0.56923	TRIB1	exon	HBE mock d7
peaks_HBE_mock_d7_rev_peak_3141	12.65	4.54969	2.10161	CCDC26	intergenic	HBE mock d7
peaks_HBE_mock_d7_rev_peak_3142	4.22	3.30149	0	CCDC26	intergenic	HBE mock d7
peaks_HBE_mock_d7_rev_peak_3143	3.75	3.8917	0.38596	KCNQ3	intergenic	HBE mock d7
peaks_HBE_mock_d7_rev_peak_3144	5.62	3.3109	0	NDRG1	5' utr	HBE mock d7
peaks_HBE_mock_d7_rev_peak_3145	12.18	1.88294	0	ST3GAL1	3' utr	HBE mock d7
peaks_HBE_mock_d7_rev_peak_3146	6.56	3.77939	0.38294	TRAPPC9	intron	HBE mock d7
peaks_HBE_mock_d7_rev_peak_3147	10.31	5.65332	3.04507	TRAPPC9	intron	HBE mock d7
peaks_HBE_mock_d7_rev_peak_3148	5.15	2.79697	0	CHRAC1	intergenic	HBE mock d7
peaks_HBE_mock_d7_rev_peak_3149	10.78	3.67973	0.73004	CHRAC1	promoter-tss	HBE mock d7
peaks_HBE_mock_d7_rev_peak_3150	5.15	4.33333	1.15047	DENND3	intron	HBE mock d7
peaks_HBE_mock_d7_rev_peak_3151	18.74	1.79449	0	SLC45A4	tts	HBE mock d7
peaks_HBE_mock_d7_rev_peak_3152	19.68	2.58454	0.53946	LOC105375787	promoter-tss	HBE mock d7
peaks_HBE_mock_d7_rev_peak_3153a	12.18	1.88294	0	TSNARE1	3' utr	HBE mock d7
peaks_HBE_mock_d7_rev_peak_3153b	10.31	2.82666	0	TSNARE1	3' utr	HBE mock d7
peaks_HBE_mock_d7_rev_peak_3153c	9.84	3.61272	0.5283	TSNARE1	3' utr	HBE mock d7
peaks_HBE_mock_d7_rev_peak_3154	10.31	3.76888	0.99237	TSNARE1	intron	HBE mock d7
peaks_HBE_mock_d7_rev_peak_3155	9.37	3.45656	0.5283	TSNARE1	intron	HBE mock d7
peaks_HBE_mock_d7_rev_peak_3156	10.31	2.26133	0	TSNARE1	intron	HBE mock d7
peaks_HBE_mock_d7_rev_peak_3157	4.68	4.00341	0.40795	LOC101928087	intergenic	HBE mock d7
peaks_HBE_mock_d7_rev_peak_3158	11.24	3.0609	0.42792	JRK	exon	HBE mock d7
peaks_HBE_mock_d7_rev_peak_3159	2.81	3.25087	0	LY6E-DT	tts	HBE mock d7
peaks_HBE_mock_d7_rev_peak_3160	6.09	3.22286	0.0312	GSDMD	promoter-tss	HBE mock d7
peaks_HBE_mock_d7_rev_peak_3161	13.12	3.20853	0.85135	EEF1D	exon	HBE mock d7
peaks_HBE_mock_d7_rev_peak_3162	15.93	4.45486	2.54965	EEF1D	exon	HBE mock d7
peaks_HBE_mock_d7_rev_peak_3163	15.93	2.41835	0	TIGD5	promoter-tss	HBE mock d7
peaks_HBE_mock_d7_rev_peak_3164	5.62	4.13863	0.56923	MAPK15	intron	HBE mock d7
peaks_HBE_mock_d7_rev_peak_3165	18.27	4.81772	3.96178	LOC105375800	intergenic	HBE mock d7
peaks_HBE_mock_d7_rev_peak_3166	14.05	2.50909	0.05393	NRBP2	3' utr	HBE mock d7
peaks_HBE_mock_d7_rev_peak_3167	10.31	4.34871	1.59012	NRBP2	intron	HBE mock d7
peaks_HBE_mock_d7_rev_peak_3168	9.84	3.61272	0.5283	EPPK1	intergenic	HBE mock d7
peaks_HBE_mock_d7_rev_peak_3169	8.9	3.3004	0.04081	EPPK1	intergenic	HBE mock d7
peaks_HBE_mock_d7_rev_peak_3170	7.96	3.73509	0.31286	EPPK1	intergenic	HBE mock d7
peaks_HBE_mock_d7_rev_peak_3171	4.68	4.73737	1.38874	MROH1	promoter-tss	HBE mock d7
peaks_HBE_mock_d7_rev_peak_3172	12.18	3.29515	0.78701	CYHR1	intron	HBE mock d7
peaks_HBE_mock_d7_rev_peak_3173	9.84	3.61272	0.5283	CYHR1	intron	HBE mock d7
peaks_HBE_mock_d7_rev_peak_3174	3.28	3.19357	0	GPT	exon	HBE mock d7
peaks_HBE_mock_d7_rev_peak_3175	3.75	3.39134	0	MFSD3	promoter-tss	HBE mock d7
peaks_HBE_mock_d7_rev_peak_3176	7.03	4.01363	0.92689	ARHGAP39	intron	HBE mock d7
peaks_HBE_mock_d7_rev_peak_3177a	14.52	2.21757	0	ZNF251	exon	HBE mock d7
peaks_HBE_mock_d7_rev_peak_3177b	12.18	2.63612	0.01394	ZNF251	exon	HBE mock d7
peaks_HBE_mock_d7_rev_peak_3178	5.15	3.07666	0	ZNF34	exon	HBE mock d7
peaks_HBE_mock_d7_rev_peak_3179	3.28	3.56616	0.46077	ZNF34	exon	HBE mock d7
peaks_HBE_mock_d7_rev_peak_3180a	11.71	2.11868	0	COMMD5	exon	HBE mock d7
peaks_HBE_mock_d7_rev_peak_3180b	6.56	2.36212	0	COMMD5	exon	HBE mock d7
peaks_HBE_mock_d7_rev_peak_3181	7.96	2.98808	0	ZNF250	promoter-tss	HBE mock d7
peaks_HBE_mock_d7_rev_peak_3182	7.5	2.83191	0	DOCK8	promoter-tss	HBE mock d7
peaks_HBE_mock_d7_rev_peak_3183	4.22	4.44978	1.56653	DOCK8	intron	HBE mock d7
peaks_HBE_mock_d7_rev_peak_3184	11.71	2.54242	0	GLIS3	intron	HBE mock d7
peaks_HBE_mock_d7_rev_peak_3185	29.51	3.81431	4.5497	SPATA6L	promoter-tss	HBE mock d7
peaks_HBE_mock_d7_rev_peak_3186	16.4	2.35094	0	AK3	promoter-tss	HBE mock d7
peaks_HBE_mock_d7_rev_peak_3187	4.22	4.07528	0.91858	RIC1	intron	HBE mock d7
peaks_HBE_mock_d7_rev_peak_3188	5.15	3.75203	0.47135	MLANA	tts	HBE mock d7
peaks_HBE_mock_d7_rev_peak_3189	12.65	2.43733	0	KIAA2026	exon	HBE mock d7
peaks_HBE_mock_d7_rev_peak_3190	20.61	1.96484	0	KIAA2026	exon	HBE mock d7
peaks_HBE_mock_d7_rev_peak_3191	2.81	3.25087	0	KDM4C	non-coding	HBE mock d7
peaks_HBE_mock_d7_rev_peak_3192	4.22	4.44978	1.56653	KDM4C	intron	HBE mock d7
peaks_HBE_mock_d7_rev_peak_3193	8.9	3.80815	0.53417	PTPRD-AS2	intergenic	HBE mock d7
peaks_HBE_mock_d7_rev_peak_3194	6.09	3.89576	0.67577	NFIB	intron	HBE mock d7
peaks_HBE_mock_d7_rev_peak_3195	18.27	3.21181	1.54439	NFIB	5' utr	HBE mock d7
peaks_HBE_mock_d7_rev_peak_3196	6.09	3.54515	0.38294	NFIB	intergenic	HBE mock d7
peaks_HBE_mock_d7_rev_peak_3197	2.34	2.65271	0	SAXO1	3' utr	HBE mock d7
peaks_HBE_mock_d7_rev_peak_3198	15.46	5.87856	4.52682	MLLT3	3' utr	HBE mock d7
peaks_HBE_mock_d7_rev_peak_3199	10.78	2.94378	0	CDKN2A	promoter-tss	HBE mock d7
peaks_HBE_mock_d7_rev_peak_3200	18.74	3.28989	1.54439	CDKN2B	exon	HBE mock d7
peaks_HBE_mock_d7_rev_peak_3201	15.46	4.84117	3.20421	CAAP1	promoter-tss	HBE mock d7
peaks_HBE_mock_d7_rev_peak_3202	3.28	3.6505	0.56923	PTENP1-AS	intergenic	HBE mock d7
peaks_HBE_mock_d7_rev_peak_3203	5.15	3.38095	0.08281	UBAP2	intron	HBE mock d7
peaks_HBE_mock_d7_rev_peak_3204a	17.8	2.41056	0.02996	KIF24	exon	HBE mock d7
peaks_HBE_mock_d7_rev_peak_3204b	14.05	2.15065	0	KIF24	exon	HBE mock d7
peaks_HBE_mock_d7_rev_peak_3205	5.62	3.3109	0	MYORG	intergenic	HBE mock d7
peaks_HBE_mock_d7_rev_peak_3206	2.81	2.80213	0	LOC101926948	intergenic	HBE mock d7
peaks_HBE_mock_d7_rev_peak_3207	9.37	3.45656	0.5283	CREB3	promoter-tss	HBE mock d7
peaks_HBE_mock_d7_rev_peak_3208	2.81	2.93146	0	FBXO10	exon	HBE mock d7
peaks_HBE_mock_d7_rev_peak_3209	5.62	3.3109	0	DCAF10	intron	HBE mock d7
peaks_HBE_mock_d7_rev_peak_3210	18.27	1.92709	0	SHB	5' utr	HBE mock d7
peaks_HBE_mock_d7_rev_peak_3211	16.4	2.55837	0.28374	FAM95C	intergenic	HBE mock d7
peaks_HBE_mock_d7_rev_peak_3212	7.5	4.00743	0.69924	ANKRD18A	intron	HBE mock d7
peaks_HBE_mock_d7_rev_peak_3213	4.68	4.84942	1.56653	LOC102724580	intergenic	HBE mock d7
peaks_HBE_mock_d7_rev_peak_3214	6.09	2.36343	0	MIR1299	intergenic	HBE mock d7
peaks_HBE_mock_d7_rev_peak_3215	5.62	4.72986	1.22898	LOC107984035	promoter-tss	HBE mock d7
peaks_HBE_mock_d7_rev_peak_3216	6.09	3.54515	0.38294	FAM74A1	intergenic	HBE mock d7
peaks_HBE_mock_d7_rev_peak_3217	5.15	3.49621	0.22212	MAMDC2	intron	HBE mock d7
peaks_HBE_mock_d7_rev_peak_3218	19.68	2.29737	0.0312	KLF9	exon	HBE mock d7
peaks_HBE_mock_d7_rev_peak_3219a	9.37	2.07394	0	CEMIP2	exon	HBE mock d7
peaks_HBE_mock_d7_rev_peak_3219b	9.37	2.07394	0	CEMIP2	exon	HBE mock d7
peaks_HBE_mock_d7_rev_peak_3220	9.84	5.36543	2.27107	ABHD17B	exon	HBE mock d7
peaks_HBE_mock_d7_rev_peak_3221	4.22	3.72597	0.46077	ZFAND5	intergenic	HBE mock d7
peaks_HBE_mock_d7_rev_peak_3222	5.62	4.72986	1.22898	PCSK5	promoter-tss	HBE mock d7
peaks_HBE_mock_d7_rev_peak_3223	4.22	4.44978	1.56653	PCSK5	intron	HBE mock d7
peaks_HBE_mock_d7_rev_peak_3224a	23.89	1.65951	0	GNA14	exon	HBE mock d7
peaks_HBE_mock_d7_rev_peak_3224b	15.46	2.28611	0	GNA14	exon	HBE mock d7
peaks_HBE_mock_d7_rev_peak_3225	8.9	3.3004	0.04081	GNA14	intron	HBE mock d7
peaks_HBE_mock_d7_rev_peak_3226	3.75	3.39134	0	CEP78	promoter-tss	HBE mock d7
peaks_HBE_mock_d7_rev_peak_3227	4.22	4.42064	1.54439	TLE1	intron	HBE mock d7
peaks_HBE_mock_d7_rev_peak_3228	4.22	3.72597	0.46077	FRMD3	intron	HBE mock d7
peaks_HBE_mock_d7_rev_peak_3229	5.62	4.59848	1.05512	SLC28A3	non-coding	HBE mock d7
peaks_HBE_mock_d7_rev_peak_3230	30.45	1.85009	0	TUT7	exon	HBE mock d7
peaks_HBE_mock_d7_rev_peak_3231	14.52	4.85094	2.96217	GAS1	exon	HBE mock d7
peaks_HBE_mock_d7_rev_peak_3232	3.75	4.05014	0.56923	SHC3	exon	HBE mock d7
peaks_HBE_mock_d7_rev_peak_3233	2.34	2.49434	0	SEMA4D	intron	HBE mock d7
peaks_HBE_mock_d7_rev_peak_3234	9.84	2.58052	0	SEMA4D	exon	HBE mock d7
peaks_HBE_mock_d7_rev_peak_3235	9.84	2.70954	0	SEMA4D	exon	HBE mock d7
peaks_HBE_mock_d7_rev_peak_3236	14.52	2.58717	0.05393	NFIL3	exon	HBE mock d7
peaks_HBE_mock_d7_rev_peak_3237	12.18	4.39353	2.10161	BICD2	exon	HBE mock d7
peaks_HBE_mock_d7_rev_peak_3238	4.68	3.55302	0	ANKRD19P	non-coding	HBE mock d7
peaks_HBE_mock_d7_rev_peak_3239	3.28	3.6505	0.56923	AOPEP	intron	HBE mock d7
peaks_HBE_mock_d7_rev_peak_3240	10.31	3.76888	0.99237	PTCH1	exon	HBE mock d7
peaks_HBE_mock_d7_rev_peak_3241	8.9	6.87583	3.75741	PTCH1	exon	HBE mock d7
peaks_HBE_mock_d7_rev_peak_3242	16.87	4.46636	2.80375	PTCH1	intron	HBE mock d7
peaks_HBE_mock_d7_rev_peak_3243	10.31	3.76888	0.99237	LINC00476	non-coding	HBE mock d7
peaks_HBE_mock_d7_rev_peak_3244	4.68	4.0606	0.46077	HABP4	intron	HBE mock d7
peaks_HBE_mock_d7_rev_peak_3245a	7.96	3.73509	0.31286	ZNF782	3' utr	HBE mock d7
peaks_HBE_mock_d7_rev_peak_3245b	8.43	2.6202	0	ZNF782	3' utr	HBE mock d7
peaks_HBE_mock_d7_rev_peak_3246	10.78	2.26445	0	PTMAP11	intergenic	HBE mock d7
peaks_HBE_mock_d7_rev_peak_3247	23.89	3.66069	2.96514	PTMAP11	intergenic	HBE mock d7
peaks_HBE_mock_d7_rev_peak_3248	12.65	3.41227	0.78701	NUTM2G	intron	HBE mock d7
peaks_HBE_mock_d7_rev_peak_3249	2.34	2.85123	0	GAS2L1P2	intergenic	HBE mock d7
peaks_HBE_mock_d7_rev_peak_3250	9.84	2.16763	0	ANKRD18CP	non-coding	HBE mock d7
peaks_HBE_mock_d7_rev_peak_3251	4.22	2.89798	0	TSTD2	intron	HBE mock d7
peaks_HBE_mock_d7_rev_peak_3252	16.87	2.23318	0	TRMO	exon	HBE mock d7
peaks_HBE_mock_d7_rev_peak_3253	2.81	3.25087	0	NANS	intron	HBE mock d7
peaks_HBE_mock_d7_rev_peak_3254a	26.7	2.23416	0.46077	CORO2A	3' utr	HBE mock d7
peaks_HBE_mock_d7_rev_peak_3254b	17.8	2.00025	0	CORO2A	3' utr	HBE mock d7
peaks_HBE_mock_d7_rev_peak_3255	17.8	2.08915	0	TBC1D2	exon	HBE mock d7
peaks_HBE_mock_d7_rev_peak_3256	14.52	2.67638	0.20214	ANKS6	3' utr	HBE mock d7
peaks_HBE_mock_d7_rev_peak_3257	9.37	3.36678	0.46077	ANKS6	intron	HBE mock d7
peaks_HBE_mock_d7_rev_peak_3258	7.96	2.98808	0	ERP44	intron	HBE mock d7
peaks_HBE_mock_d7_rev_peak_3259	14.99	2.66525	0.05393	PGAP4	exon	HBE mock d7
peaks_HBE_mock_d7_rev_peak_3260	2.34	2.38744	0	LOC101928523	intergenic	HBE mock d7
peaks_HBE_mock_d7_rev_peak_3261	11.24	3.0609	0.42792	ABCA1	exon	HBE mock d7
peaks_HBE_mock_d7_rev_peak_3262	5.15	5.12777	2.41064	SLC44A1	intron	HBE mock d7
peaks_HBE_mock_d7_rev_peak_3263	17.8	3.76048	2.06362	KLF4	exon	HBE mock d7
peaks_HBE_mock_d7_rev_peak_3264	6.09	3.22286	0.0312	KLF4	intergenic	HBE mock d7
peaks_HBE_mock_d7_rev_peak_3265	15.93	4.23211	2.28361	KLF4	intergenic	HBE mock d7
peaks_HBE_mock_d7_rev_peak_3266	8.9	3.3004	0.04081	KLF4	intergenic	HBE mock d7
peaks_HBE_mock_d7_rev_peak_3267	9.84	2.16763	0	ACTL7B	intergenic	HBE mock d7
peaks_HBE_mock_d7_rev_peak_3268	2.81	2.93146	0	LPAR1	intron	HBE mock d7
peaks_HBE_mock_d7_rev_peak_3269	2.81	2.72207	0	SHOC1	non-coding	HBE mock d7
peaks_HBE_mock_d7_rev_peak_3270	3.75	3.95656	0.46077	UGCG	intergenic	HBE mock d7
peaks_HBE_mock_d7_rev_peak_3271	13.59	7.29302	5.52124	PTBP3	intergenic	HBE mock d7
peaks_HBE_mock_d7_rev_peak_3272	3.28	3.56616	0.46077	ZFP37	exon	HBE mock d7
peaks_HBE_mock_d7_rev_peak_3273	3.75	3.8917	0.38596	TNFSF15	3' utr	HBE mock d7
peaks_HBE_mock_d7_rev_peak_3274a	19.68	2.58454	0.53946	TNC	exon	HBE mock d7
peaks_HBE_mock_d7_rev_peak_3274b	15.46	2.0575	0	TNC	exon	HBE mock d7
peaks_HBE_mock_d7_rev_peak_3274c	15.46	2.0575	0	TNC	exon	HBE mock d7
peaks_HBE_mock_d7_rev_peak_3275	2.81	2.80213	0	ASTN2	intron	HBE mock d7
peaks_HBE_mock_d7_rev_peak_3276	5.62	5.64869	2.70354	TLR4	intergenic	HBE mock d7
peaks_HBE_mock_d7_rev_peak_3277	15.93	2.7304	0.31286	TLR4	intergenic	HBE mock d7
peaks_HBE_mock_d7_rev_peak_3278	14.52	3.88075	1.74141	TLR4	intergenic	HBE mock d7
peaks_HBE_mock_d7_rev_peak_3279	11.71	3.02669	0.25046	TLR4	intergenic	HBE mock d7
peaks_HBE_mock_d7_rev_peak_3280	7.5	4.24787	0.92689	BRINP1	exon	HBE mock d7
peaks_HBE_mock_d7_rev_peak_3281	4.68	4.0606	0.46077	BRINP1	exon	HBE mock d7
peaks_HBE_mock_d7_rev_peak_3282	3.75	3.39134	0	CDK5RAP2	intron	HBE mock d7
peaks_HBE_mock_d7_rev_peak_3283a	7.5	3.53989	0.31286	MEGF9	exon	HBE mock d7
peaks_HBE_mock_d7_rev_peak_3283b	8.43	4.06582	0.92689	MEGF9	exon	HBE mock d7
peaks_HBE_mock_d7_rev_peak_3284a	13.12	2.35293	0	FBXW2	exon	HBE mock d7
peaks_HBE_mock_d7_rev_peak_3284b	20.14	2.11448	0	FBXW2	exon	HBE mock d7
peaks_HBE_mock_d7_rev_peak_3285	17.8	3.13373	1.14398	FBXW2	exon	HBE mock d7
peaks_HBE_mock_d7_rev_peak_3286	9.37	2.59242	0	TRAF1	intron	HBE mock d7
peaks_HBE_mock_d7_rev_peak_3287	4.68	4.0606	0.46077	DAB2IP	intergenic	HBE mock d7
peaks_HBE_mock_d7_rev_peak_3288	4.68	3.15824	0	TTLL11	intron	HBE mock d7
peaks_HBE_mock_d7_rev_peak_3289	8.9	4.9506	1.56653	TTLL11	tts	HBE mock d7
peaks_HBE_mock_d7_rev_peak_3290	7.03	5.14568	2.23734	TTLL11	tts	HBE mock d7
peaks_HBE_mock_d7_rev_peak_3291	9.37	2.07394	0	TTLL11	exon	HBE mock d7
peaks_HBE_mock_d7_rev_peak_3292	10.78	4.9063	2.03462	ZBTB26	exon	HBE mock d7
peaks_HBE_mock_d7_rev_peak_3293	3.75	4.05014	0.56923	RABGAP1	intron	HBE mock d7
peaks_HBE_mock_d7_rev_peak_3294	14.52	2.21757	0	STRBP	intron	HBE mock d7
peaks_HBE_mock_d7_rev_peak_3295	20.61	4.32266	3.57383	STRBP	intron	HBE mock d7
peaks_HBE_mock_d7_rev_peak_3296	6.09	4.66467	1.55959	MAPKAP1	intron	HBE mock d7
peaks_HBE_mock_d7_rev_peak_3297	9.37	4.3207	1.38874	NAIF1	intron	HBE mock d7
peaks_HBE_mock_d7_rev_peak_3298a	8.9	4.50054	1.17265	NAIF1	exon	HBE mock d7
peaks_HBE_mock_d7_rev_peak_3298b	7.03	4.01363	0.92689	NAIF1	exon	HBE mock d7
peaks_HBE_mock_d7_rev_peak_3299	20.61	2.34927	0.24951	CIZ1	exon	HBE mock d7
peaks_HBE_mock_d7_rev_peak_3300	33.26	2.44731	1.63899	TRUB2	3' utr	HBE mock d7
peaks_HBE_mock_d7_rev_peak_3301	18.74	3.28989	1.54439	SPTAN1	intron	HBE mock d7
peaks_HBE_mock_d7_rev_peak_3302	8.9	2.4753	0	SET	promoter-tss	HBE mock d7
peaks_HBE_mock_d7_rev_peak_3303	10.78	5.35233	2.47434	SPOUT1	3' utr	HBE mock d7
peaks_HBE_mock_d7_rev_peak_3304	21.55	4.17597	3.57383	IER5L	exon	HBE mock d7
peaks_HBE_mock_d7_rev_peak_3305	9.84	3.1877	0.09332	ASB6	3' utr	HBE mock d7
peaks_HBE_mock_d7_rev_peak_3306	16.4	2.89949	0.73004	TOR1A	exon	HBE mock d7
peaks_HBE_mock_d7_rev_peak_3307	13.12	2.82351	0.40795	FNBP1	3' utr	HBE mock d7
peaks_HBE_mock_d7_rev_peak_3308	5.15	3.07666	0	MED27	3' utr	HBE mock d7
peaks_HBE_mock_d7_rev_peak_3309	7.96	4.48211	0.92689	SETX	intron	HBE mock d7
peaks_HBE_mock_d7_rev_peak_3310	19.21	2.65893	0.73004	TTF1	exon	HBE mock d7
peaks_HBE_mock_d7_rev_peak_3311a	14.99	2.57927	0	TTF1	exon	HBE mock d7
peaks_HBE_mock_d7_rev_peak_3311b	14.05	1.88181	0	TTF1	exon	HBE mock d7
peaks_HBE_mock_d7_rev_peak_3312	6.09	2.72704	0	AK8	intron	HBE mock d7
peaks_HBE_mock_d7_rev_peak_3313	12.65	2.52761	0	TSC1	3' utr	HBE mock d7
peaks_HBE_mock_d7_rev_peak_3314	16.87	1.98505	0	TSC1	exon	HBE mock d7
peaks_HBE_mock_d7_rev_peak_3315	45.44	2.03697	1.22778	ABO	3' utr	HBE mock d7
peaks_HBE_mock_d7_rev_peak_3316	13.12	2.01679	0	ABO	intron	HBE mock d7
peaks_HBE_mock_d7_rev_peak_3317	8.43	3.14424	0.04081	ABO	intron	HBE mock d7
peaks_HBE_mock_d7_rev_peak_3318	5.15	3.84583	0.56923	ABO	intron	HBE mock d7
peaks_HBE_mock_d7_rev_peak_3319a	20.61	3.85952	2.82336	SURF6	non-coding	HBE mock d7
peaks_HBE_mock_d7_rev_peak_3319b	13.12	2.20587	0	SURF6	non-coding	HBE mock d7
peaks_HBE_mock_d7_rev_peak_3319c	15.46	2.0575	0	SURF6	non-coding	HBE mock d7
peaks_HBE_mock_d7_rev_peak_3320	29.98	1.93644	0	SURF6	exon	HBE mock d7
peaks_HBE_mock_d7_rev_peak_3321	19.21	2.88683	1.15908	REXO4	exon	HBE mock d7
peaks_HBE_mock_d7_rev_peak_3322	3.75	2.96742	0	CACFD1	tts	HBE mock d7
peaks_HBE_mock_d7_rev_peak_3323a	11.71	3.67402	0.92689	LOC401557	intergenic	HBE mock d7
peaks_HBE_mock_d7_rev_peak_3323b	19.21	3.36797	1.96589	LOC401557	intergenic	HBE mock d7
peaks_HBE_mock_d7_rev_peak_3324	10.78	2.94378	0	LOC401557	intergenic	HBE mock d7
peaks_HBE_mock_d7_rev_peak_3325a	10.31	2.82666	0	LOC401557	intergenic	HBE mock d7
peaks_HBE_mock_d7_rev_peak_3325b	20.61	3.60222	2.40653	LOC401557	intergenic	HBE mock d7
peaks_HBE_mock_d7_rev_peak_3325c	22.96	3.42224	2.33116	LOC401557	intergenic	HBE mock d7
peaks_HBE_mock_d7_rev_peak_3326	11.24	4.0812	1.54439	C9orf62	intergenic	HBE mock d7
peaks_HBE_mock_d7_rev_peak_3327	9.37	3.45656	0.5283	PPP1R26-AS1	intergenic	HBE mock d7
peaks_HBE_mock_d7_rev_peak_3328	11.24	2.44872	0	PPP1R26-AS1	intron	HBE mock d7
peaks_HBE_mock_d7_rev_peak_3329	10.31	2.26133	0	CAMSAP1	intron	HBE mock d7
peaks_HBE_mock_d7_rev_peak_3330	7.03	2.22979	0	CAMSAP1	intron	HBE mock d7
peaks_HBE_mock_d7_rev_peak_3331	9.84	4.92644	1.78112	CAMSAP1	intron	HBE mock d7
peaks_HBE_mock_d7_rev_peak_3332	22.02	1.77067	0	NACC2	exon	HBE mock d7
peaks_HBE_mock_d7_rev_peak_3333	2.81	2.93146	0	TMEM250	intergenic	HBE mock d7
peaks_HBE_mock_d7_rev_peak_3334	22.49	2.25839	0.26223	TMEM250	3' utr	HBE mock d7
peaks_HBE_mock_d7_rev_peak_3335	9.37	2.88047	0	QSOX2	exon	HBE mock d7
peaks_HBE_mock_d7_rev_peak_3336	8.9	3.3004	0.04081	SNAPC4	intron	HBE mock d7
peaks_HBE_mock_d7_rev_peak_3337	12.18	1.88294	0	SNAPC4	exon	HBE mock d7
peaks_HBE_mock_d7_rev_peak_3338	20.61	3.08761	1.53945	SNAPC4	exon	HBE mock d7
peaks_HBE_mock_d7_rev_peak_3339	9.84	3.49618	0.43843	SNAPC4	intron	HBE mock d7
peaks_HBE_mock_d7_rev_peak_3340	8.9	2.4753	0	NOTCH1	exon	HBE mock d7
peaks_HBE_mock_d7_rev_peak_3341	9.37	2.07394	0	NOTCH1	intron	HBE mock d7
peaks_HBE_mock_d7_rev_peak_3342	4.68	4.00341	0.40795	NOTCH1	intron	HBE mock d7
peaks_HBE_mock_d7_rev_peak_3343	9.84	5.41908	2.30041	RABL6	intron	HBE mock d7
peaks_HBE_mock_d7_rev_peak_3344	7.5	3.8617	0.56923	MAN1B1-DT	non-coding	HBE mock d7
peaks_HBE_mock_d7_rev_peak_3345	16.87	2.5522	0.13872	GRIN1	intergenic	HBE mock d7
peaks_HBE_mock_d7_rev_peak_3346	7.5	2.83191	0	GRIN1	intron	HBE mock d7
peaks_HBE_mock_d7_rev_peak_3347	16.87	3.19025	1.05286	SSNA1	promoter-tss	HBE mock d7
peaks_HBE_mock_d7_rev_peak_3348	12.65	3.41227	0.78701	SSNA1	promoter-tss	HBE mock d7
peaks_HBE_mock_d7_rev_peak_3349	10.78	4.9063	2.03462	SLC34A3	exon	HBE mock d7
peaks_HBE_mock_d7_rev_peak_3350a	9.37	4.67103	1.74141	SLC34A3	exon	HBE mock d7
peaks_HBE_mock_d7_rev_peak_3350b	7.96	3.96647	0.4988	SLC34A3	exon	HBE mock d7
peaks_HBE_mock_d7_rev_peak_3351	6.09	3.16531	0	SLC34A3	exon	HBE mock d7
peaks_HBE_mock_d7_rev_peak_3352	9.37	3.45656	0.5283	SLC34A3	intron	HBE mock d7
peaks_HBE_mock_d7_rev_peak_3353	9.84	3.61272	0.5283	SLC34A3	intron	HBE mock d7
peaks_HBE_mock_d7_rev_peak_3354	4.68	2.84242	0	EXD3	intron	HBE mock d7
peaks_HBE_mock_d7_rev_peak_3355	2.81	3.25087	0	NOXA1	promoter-tss	HBE mock d7
peaks_HBE_mock_d7_rev_peak_3356	4.68	4.0606	0.46077	PNPLA7	intron	HBE mock d7
peaks_HBE_mock_d7_rev_peak_3357	8.43	6.73765	3.98551	PNPLA7	intron	HBE mock d7
peaks_HBE_mock_d7_rev_peak_3358a	8.9	2.60558	0	DPH7	exon	HBE mock d7
peaks_HBE_mock_d7_rev_peak_3358b	7.5	2.35993	0	DPH7	exon	HBE mock d7
peaks_HBE_mock_d7_rev_peak_3359	3.75	4.05014	0.56923	TUBBP5	promoter-tss	HBE mock d7
peaks_HBE_mock_d7_rev_peak_3360	7.96	4.48211	0.92689	MXRA5	exon	HBE mock d7
peaks_HBE_mock_d7_rev_peak_3361	6.09	3.22286	0.0312	MXRA5	exon	HBE mock d7
peaks_HBE_mock_d7_rev_peak_3362	3.75	4.05014	0.56923	PRKX	intron	HBE mock d7
peaks_HBE_mock_d7_rev_peak_3363	3.28	3.10101	0	LOC389906	intergenic	HBE mock d7
peaks_HBE_mock_d7_rev_peak_3364	6.09	4.43143	1.2818	LOC389906	intron	HBE mock d7
peaks_HBE_mock_d7_rev_peak_3365	3.75	3.95656	0.46077	NLGN4X	exon	HBE mock d7
peaks_HBE_mock_d7_rev_peak_3366	3.28	3.34327	0.09042	STS	intergenic	HBE mock d7
peaks_HBE_mock_d7_rev_peak_3367	14.05	5.01817	3.35302	ANOS1	3' utr	HBE mock d7
peaks_HBE_mock_d7_rev_peak_3368	23.89	3.36388	2.41064	MID1	3' utr	HBE mock d7
peaks_HBE_mock_d7_rev_peak_3369	9.84	3.61272	0.5283	MID1	intron	HBE mock d7
peaks_HBE_mock_d7_rev_peak_3370	2.81	3.25087	0	ARHGAP6	intron	HBE mock d7
peaks_HBE_mock_d7_rev_peak_3371	5.62	3.3109	0	ARHGAP6	non-coding	HBE mock d7
peaks_HBE_mock_d7_rev_peak_3372	16.87	2.88152	0.56923	BCLAF3	exon	HBE mock d7
peaks_HBE_mock_d7_rev_peak_3373	15.93	3.38569	1.17265	BCLAF3	exon	HBE mock d7
peaks_HBE_mock_d7_rev_peak_3374	4.22	4.34696	1.38874	PCYT1B	5' utr	HBE mock d7
peaks_HBE_mock_d7_rev_peak_3375	14.05	3.0109	0.73004	TAB3	exon	HBE mock d7
peaks_HBE_mock_d7_rev_peak_3376	9.84	6.77385	3.81212	DMD	intron	HBE mock d7
peaks_HBE_mock_d7_rev_peak_3377	29.98	2.67095	1.68078	RPGR	exon	HBE mock d7
peaks_HBE_mock_d7_rev_peak_3378	6.09	5.06449	2.07857	BCOR	promoter-tss	HBE mock d7
peaks_HBE_mock_d7_rev_peak_3379	3.28	3.6505	0.56923	CASK	intron	HBE mock d7
peaks_HBE_mock_d7_rev_peak_3380	14.05	2.50909	0.05393	ZNF41	exon	HBE mock d7
peaks_HBE_mock_d7_rev_peak_3381	11.24	3.401	0.75343	ZNF41	exon	HBE mock d7
peaks_HBE_mock_d7_rev_peak_3382a	8.43	2.35818	0	ZNF41	exon	HBE mock d7
peaks_HBE_mock_d7_rev_peak_3382b	10.78	2.94378	0	ZNF41	exon	HBE mock d7
peaks_HBE_mock_d7_rev_peak_3383	4.68	2.53787	0	ELK1	exon	HBE mock d7
peaks_HBE_mock_d7_rev_peak_3384	10.78	2.8036	0	ZNF182	exon	HBE mock d7
peaks_HBE_mock_d7_rev_peak_3385	15.93	4.23211	2.28361	ZNF182	exon	HBE mock d7
peaks_HBE_mock_d7_rev_peak_3386	4.68	3.15824	0	ZNF630	exon	HBE mock d7
peaks_HBE_mock_d7_rev_peak_3387	7.03	5.01704	2.06362	GATA1	promoter-tss	HBE mock d7
peaks_HBE_mock_d7_rev_peak_3388	5.15	3.07666	0	SHROOM4	tts	HBE mock d7
peaks_HBE_mock_d7_rev_peak_3389	16.4	2.89949	0.73004	SMC1A	3' utr	HBE mock d7
peaks_HBE_mock_d7_rev_peak_3390	23.89	2.34837	0.45757	HUWE1	exon	HBE mock d7
peaks_HBE_mock_d7_rev_peak_3391	8.9	2.75033	0	USP51	exon	HBE mock d7
peaks_HBE_mock_d7_rev_peak_3392a	7.5	2.83191	0	USP51	exon	HBE mock d7
peaks_HBE_mock_d7_rev_peak_3392b	4.68	2.58402	0	USP51	exon	HBE mock d7
peaks_HBE_mock_d7_rev_peak_3393	6.09	4.43143	1.2818	USP51	promoter-tss	HBE mock d7
peaks_HBE_mock_d7_rev_peak_3394	11.24	2.44872	0	AMER1	exon	HBE mock d7
peaks_HBE_mock_d7_rev_peak_3395	4.68	4.73737	1.38874	MTMR8	intron	HBE mock d7
peaks_HBE_mock_d7_rev_peak_3396	19.68	2.58454	0.53946	PJA1	exon	HBE mock d7
peaks_HBE_mock_d7_rev_peak_3397	30.45	3.14515	3.11773	RTL5	exon	HBE mock d7
peaks_HBE_mock_d7_rev_peak_3398	4.22	4.44978	1.56653	ERCC6L	exon	HBE mock d7
peaks_HBE_mock_d7_rev_peak_3399	6.09	3.54515	0.38294	PHKA1	promoter-tss	HBE mock d7
peaks_HBE_mock_d7_rev_peak_3400	14.52	2.58717	0.05393	XIST	non-coding	HBE mock d7
peaks_HBE_mock_d7_rev_peak_3401	6.09	3.54515	0.38294	FTX	intron	HBE mock d7
peaks_HBE_mock_d7_rev_peak_3402	3.75	2.96742	0	FTX	intron	HBE mock d7
peaks_HBE_mock_d7_rev_peak_3403	7.03	4.01363	0.92689	JPX	intron	HBE mock d7
peaks_HBE_mock_d7_rev_peak_3404	3.28	2.37744	0	FTX	intron	HBE mock d7
peaks_HBE_mock_d7_rev_peak_3405	14.05	5.01817	3.35302	FTX	intron	HBE mock d7
peaks_HBE_mock_d7_rev_peak_3406	16.4	2.89949	0.73004	FTX	intron	HBE mock d7
peaks_HBE_mock_d7_rev_peak_3407	24.36	2.81791	1.56653	RLIM	exon	HBE mock d7
peaks_HBE_mock_d7_rev_peak_3408	3.75	4.05014	0.56923	ZDHHC15	intron	HBE mock d7
peaks_HBE_mock_d7_rev_peak_3409	11.24	4.0812	1.54439	TTC3P1	non-coding	HBE mock d7
peaks_HBE_mock_d7_rev_peak_3410	7.03	3.64875	0.56923	TTC3P1	intergenic	HBE mock d7
peaks_HBE_mock_d7_rev_peak_3411	34.2	2.19996	1.04238	ATRX	intron	HBE mock d7
peaks_HBE_mock_d7_rev_peak_3412	31.39	3.59871	4.45568	BRWD3	exon	HBE mock d7
peaks_HBE_mock_d7_rev_peak_3413	52.94	2.07456	1.71762	HMGN5	exon	HBE mock d7
peaks_HBE_mock_d7_rev_peak_3414	3.75	3.39134	0	POF1B	intron	HBE mock d7
peaks_HBE_mock_d7_rev_peak_3415	3.28	3.10101	0	PCDH19	exon	HBE mock d7
peaks_HBE_mock_d7_rev_peak_3416	13.59	5.2093	3.11681	ARMCX6	exon	HBE mock d7
peaks_HBE_mock_d7_rev_peak_3417	10.78	2.94378	0	ZMAT1	3' utr	HBE mock d7
peaks_HBE_mock_d7_rev_peak_3418	16.4	1.93299	0	ZMAT1	exon	HBE mock d7
peaks_HBE_mock_d7_rev_peak_3419	27.17	5.63441	7.82818	SLC25A53	intron	HBE mock d7
peaks_HBE_mock_d7_rev_peak_3420	14.99	2.49867	0	RBM41	non-coding	HBE mock d7
peaks_HBE_mock_d7_rev_peak_3421	19.68	2.29737	0.0312	RBM41	non-coding	HBE mock d7
peaks_HBE_mock_d7_rev_peak_3422	3.28	3.56616	0.46077	FRMPD3	intron	HBE mock d7
peaks_HBE_mock_d7_rev_peak_3423	3.75	3.95656	0.46077	FRMPD3	intron	HBE mock d7
peaks_HBE_mock_d7_rev_peak_3424	20.14	2.6431	0.82653	KLHL13	exon	HBE mock d7
peaks_HBE_mock_d7_rev_peak_3425	4.22	4.44978	1.56653	LINC01285	intron	HBE mock d7
peaks_HBE_mock_d7_rev_peak_3426	2.81	3.25087	0	SLC25A5-AS1	promoter-tss	HBE mock d7
peaks_HBE_mock_d7_rev_peak_3427	22.02	4.60375	4.70884	NKRF	exon	HBE mock d7
peaks_HBE_mock_d7_rev_peak_3428	8.9	2.4753	0	NKRF	exon	HBE mock d7
peaks_HBE_mock_d7_rev_peak_3429	8.9	3.3004	0.04081	SEPTIN6	intron	HBE mock d7
peaks_HBE_mock_d7_rev_peak_3430	7.96	4.18889	0.65229	UPF3B	intergenic	HBE mock d7
peaks_HBE_mock_d7_rev_peak_3431	33.73	2.89424	2.8162	UPF3B	intron	HBE mock d7
peaks_HBE_mock_d7_rev_peak_3432	19.68	2.29737	0.0312	NDUFA1	promoter-tss	HBE mock d7
peaks_HBE_mock_d7_rev_peak_3433	10.31	3.32548	0.54812	ENOX2	intron	HBE mock d7
peaks_HBE_mock_d7_rev_peak_3434	10.78	3.92504	0.99237	ENOX2	intron	HBE mock d7
peaks_HBE_mock_d7_rev_peak_3435	6.09	3.93905	0.73004	MOSPD1	exon	HBE mock d7
peaks_HBE_mock_d7_rev_peak_3436	14.99	1.99894	0	RTL8A	exon	HBE mock d7
peaks_HBE_mock_d7_rev_peak_3437	6.09	3.22286	0.0312	RTL8A	exon	HBE mock d7
peaks_HBE_mock_d7_rev_peak_3438	9.37	2.59242	0	ZNF75D	intron	HBE mock d7
peaks_HBE_mock_d7_rev_peak_3439	10.78	3.92504	0.99237	ZNF75D	5' utr	HBE mock d7
peaks_HBE_mock_d7_rev_peak_3440	10.78	5.25675	2.38769	ZNF75D	intron	HBE mock d7
peaks_HBE_mock_d7_rev_peak_3441	5.62	5.01652	1.56653	MAP7D3	exon	HBE mock d7
peaks_HBE_mock_d7_rev_peak_3442	4.22	3.38724	0.04081	SNORD61	intergenic	HBE mock d7
peaks_HBE_mock_d7_rev_peak_3443	14.52	3.74952	1.56653	LINC00893	intron	HBE mock d7
peaks_HBE_mock_d7_rev_peak_3444	3.28	3.6505	0.56923	LINC00894	intergenic	HBE mock d7
peaks_HBE_mock_d7_rev_peak_3445	26.24	2.12774	0.32992	HCFC1	5' utr	HBE mock d7
peaks_HBE_mock_d7_rev_peak_3446a	27.64	2.20312	0.46782	MECP2	exon	HBE mock d7
peaks_HBE_mock_d7_rev_peak_3446b	25.3	1.64363	0	MECP2	exon	HBE mock d7
peaks_HBE_mock_d7_rev_peak_3446c	32.79	2.59953	1.87634	MECP2	exon	HBE mock d7
peaks_HBE_mock_d7_rev_peak_3447	8.43	4.71636	1.56653	ATP6AP1	promoter-tss	HBE mock d7
peaks_HBE_mock_d7_rev_peak_3448a	15.46	4.11499	2.28361	SLC10A3	exon	HBE mock d7
peaks_HBE_mock_d7_rev_peak_3448b	12.18	2.63612	0.01394	SLC10A3	exon	HBE mock d7
peaks_HBE_mock_d7_rev_peak_3448c	7.03	3.2109	0.15125	SLC10A3	exon	HBE mock d7
peaks_HBE_mock_d7_rev_peak_3449	5.62	3.3109	0	F8	exon	HBE mock d7
peaks_HBE_mock_d7_rev_peak_3450	2.34	2.85123	0	NLGN4Y-AS1	intergenic	HBE mock d7
peaks_HBE_mock_d7_rev_peak_3451	14.52	3.1046	0.73004	KDM5D	exon	HBE mock d7
peaks_HBE_mock_d7_rev_peak_3452	3.75	3.82893	0.29469	SPRY3	intergenic	HBE mock d7
peaks_HBE_mock_d7_rev_peak_3451	14.52	3.1046	0.73004	KDM5D	exon	HBE mock d7
peaks_HBE_mock_d7_rev_peak_3452	3.75	3.82893	0.29469	SPRY3	intergenic	HBE mock d7

### Sheet: Peaks Infected HBE day4
peak_name	pileup_macs2	fold_enrichment_macs2	-log10qvalue	gene_symbol	short_annotation	sample
peaks_HBE_cov2_d4_fwd_peak_2	3.88	4.01917	0	KLHDC7A	intergenic	HBE cov2 d4
peaks_HBE_cov2_d4_fwd_peak_3	6.93	5.50554	0.09748	MED18	exon	HBE cov2 d4
peaks_HBE_cov2_d4_fwd_peak_4	3.88	4.01917	0	MIR552	intergenic	HBE cov2 d4
peaks_HBE_cov2_d4_fwd_peak_5	4.71	4.70392	0	CITED4	intergenic	HBE cov2 d4
peaks_HBE_cov2_d4_fwd_peak_6	7.48	4.24111	0	CYP4Z2P	intron	HBE cov2 d4
peaks_HBE_cov2_d4_fwd_peak_7	3.88	4.01917	0	ZFYVE9	intron	HBE cov2 d4
peaks_HBE_cov2_d4_fwd_peak_8	2.77	2.69371	0	PGM1	intergenic	HBE cov2 d4
peaks_HBE_cov2_d4_fwd_peak_9	4.16	4.24742	0	LRRC7	intron	HBE cov2 d4
peaks_HBE_cov2_d4_fwd_peak_10	3.88	4.01917	0	LRRIQ3	intron	HBE cov2 d4
peaks_HBE_cov2_d4_fwd_peak_11	4.16	4.22688	0	NEXN	intron	HBE cov2 d4
peaks_HBE_cov2_d4_fwd_peak_12	3.88	4.01917	0	LINC01781	intergenic	HBE cov2 d4
peaks_HBE_cov2_d4_fwd_peak_13	3.05	3.11409	0	RAP1A	intron	HBE cov2 d4
peaks_HBE_cov2_d4_fwd_peak_14	3.6	3.33518	0	LSP1P5	intergenic	HBE cov2 d4
peaks_HBE_cov2_d4_fwd_peak_15	7.21	2.73503	0	LSP1P5	intergenic	HBE cov2 d4
peaks_HBE_cov2_d4_fwd_peak_16	3.6	3.54042	0	PLEKHO1	exon	HBE cov2 d4
peaks_HBE_cov2_d4_fwd_peak_17	9.42	3.25689	0	NR_049765	intron	HBE cov2 d4
peaks_HBE_cov2_d4_fwd_peak_18	6.1	2.53451	0	RALGPS2	3' utr	HBE cov2 d4
peaks_HBE_cov2_d4_fwd_peak_19	2.49	2.87792	0	LINC01732	intergenic	HBE cov2 d4
peaks_HBE_cov2_d4_fwd_peak_20	6.65	2.55029	0	SWT1	exon	HBE cov2 d4
peaks_HBE_cov2_d4_fwd_peak_21	4.16	4.24742	0	LINC01036	intron	HBE cov2 d4
peaks_HBE_cov2_d4_fwd_peak_22	3.88	4.01917	0	BRINP3	intergenic	HBE cov2 d4
peaks_HBE_cov2_d4_fwd_peak_23	16.07	5.69097	2.17766	CAMSAP2	promoter-tss	HBE cov2 d4
peaks_HBE_cov2_d4_fwd_peak_24	4.99	3.74259	0	LOC107985246	non-coding	HBE cov2 d4
peaks_HBE_cov2_d4_fwd_peak_25	3.33	3.56267	0	HHIPL2	intergenic	HBE cov2 d4
peaks_HBE_cov2_d4_fwd_peak_26	3.33	2.43002	0	SEPTIN7P13	intron	HBE cov2 d4
peaks_HBE_cov2_d4_fwd_peak_27	4.99	2.99407	0	GALNT2	intron	HBE cov2 d4
peaks_HBE_cov2_d4_fwd_peak_28	11.36	2.06032	0	TAF3	exon	HBE cov2 d4
peaks_HBE_cov2_d4_fwd_peak_29	2.77	3.10617	0	ZEB1	exon	HBE cov2 d4
peaks_HBE_cov2_d4_fwd_peak_30	10.25	3.30983	0	ZNF37A	3' utr	HBE cov2 d4
peaks_HBE_cov2_d4_fwd_peak_31	3.33	3.56267	0	LOC441666	intergenic	HBE cov2 d4
peaks_HBE_cov2_d4_fwd_peak_32	3.6	3.79092	0	FXYD4	intergenic	HBE cov2 d4
peaks_HBE_cov2_d4_fwd_peak_33	4.16	4.24742	0	IPMK	intergenic	HBE cov2 d4
peaks_HBE_cov2_d4_fwd_peak_34	3.6	3.79092	0	ZNF365	exon	HBE cov2 d4
peaks_HBE_cov2_d4_fwd_peak_35	3.6	3.79092	0	CTNNA3	intron	HBE cov2 d4
peaks_HBE_cov2_d4_fwd_peak_36	8.87	2.46695	0	KAT6B	exon	HBE cov2 d4
peaks_HBE_cov2_d4_fwd_peak_37	3.33	3.22793	0	NRG3	intergenic	HBE cov2 d4
peaks_HBE_cov2_d4_fwd_peak_38	6.37	2.45792	0	MINPP1	exon	HBE cov2 d4
peaks_HBE_cov2_d4_fwd_peak_39	2.77	2.73275	0	PAX2	intergenic	HBE cov2 d4
peaks_HBE_cov2_d4_fwd_peak_40	15.52	2.35981	0	MRPL43	promoter-tss	HBE cov2 d4
peaks_HBE_cov2_d4_fwd_peak_41	4.16	3.84835	0	ATE1-AS1	non-coding	HBE cov2 d4
peaks_HBE_cov2_d4_fwd_peak_42	13.58	3.64471	0	PGGHG	promoter-tss	HBE cov2 d4
peaks_HBE_cov2_d4_fwd_peak_43	2.22	2.29783	0	IRAG1	intron	HBE cov2 d4
peaks_HBE_cov2_d4_fwd_peak_44	2.22	2.64966	0	SERGEF	intron	HBE cov2 d4
peaks_HBE_cov2_d4_fwd_peak_45	6.65	2.55029	0	SLC35C1	promoter-tss	HBE cov2 d4
peaks_HBE_cov2_d4_fwd_peak_46	5.27	5.05264	0.23016	OR5R1	intergenic	HBE cov2 d4
peaks_HBE_cov2_d4_fwd_peak_47	7.76	2.91978	0	RNF121	non-coding	HBE cov2 d4
peaks_HBE_cov2_d4_fwd_peak_48	3.33	3.18046	0	ARHGEF17	intron	HBE cov2 d4
peaks_HBE_cov2_d4_fwd_peak_49	3.6	3.79092	0	DLG2	3' utr	HBE cov2 d4
peaks_HBE_cov2_d4_fwd_peak_50	4.99	3.74259	0	SESN3	intergenic	HBE cov2 d4
peaks_HBE_cov2_d4_fwd_peak_51	2.49	2.49577	0	ARHGAP42	intron	HBE cov2 d4
peaks_HBE_cov2_d4_fwd_peak_52	7.76	4.8663	0	TMEM123-DT	non-coding	HBE cov2 d4
peaks_HBE_cov2_d4_fwd_peak_53	4.71	2.85551	0	PHLDB1	exon	HBE cov2 d4
peaks_HBE_cov2_d4_fwd_peak_54	9.14	3.62319	0	GOLT1B	3' utr	HBE cov2 d4
peaks_HBE_cov2_d4_fwd_peak_55	11.08	3.02119	0	RASSF8	exon	HBE cov2 d4
peaks_HBE_cov2_d4_fwd_peak_56	3.05	3.33442	0	TMTC1	intron	HBE cov2 d4
peaks_HBE_cov2_d4_fwd_peak_57	3.05	3.33442	0	PDZRN4	exon	HBE cov2 d4
peaks_HBE_cov2_d4_fwd_peak_58	8.31	3.10453	0	ARID2	exon	HBE cov2 d4
peaks_HBE_cov2_d4_fwd_peak_59	10.53	2.30611	0	CD63	promoter-tss	HBE cov2 d4
peaks_HBE_cov2_d4_fwd_peak_60	4.71	4.07931	0	KCNC2	intergenic	HBE cov2 d4
peaks_HBE_cov2_d4_fwd_peak_61	4.71	4.70392	0	SNRPF-DT	intron	HBE cov2 d4
peaks_HBE_cov2_d4_fwd_peak_62	3.6	3.79092	0	GAS2L3	exon	HBE cov2 d4
peaks_HBE_cov2_d4_fwd_peak_63	3.88	4.01917	0	GAS2L3	exon	HBE cov2 d4
peaks_HBE_cov2_d4_fwd_peak_64	2.22	2.64966	0	PAH	intron	HBE cov2 d4
peaks_HBE_cov2_d4_fwd_peak_65	6.1	2.95693	0	ALDH2	3' utr	HBE cov2 d4
peaks_HBE_cov2_d4_fwd_peak_66	4.16	4.24742	0	TMEM132D	3' utr	HBE cov2 d4
peaks_HBE_cov2_d4_fwd_peak_67	4.16	4.24742	0	STARD13	intron	HBE cov2 d4
peaks_HBE_cov2_d4_fwd_peak_68	2.77	3.10617	0	CCDC169	tts	HBE cov2 d4
peaks_HBE_cov2_d4_fwd_peak_69	5.54	3.27119	0	TSC22D1	promoter-tss	HBE cov2 d4
peaks_HBE_cov2_d4_fwd_peak_70	3.6	3.79092	0	LINC00333	intergenic	HBE cov2 d4
peaks_HBE_cov2_d4_fwd_peak_71	3.33	3.22793	0	RNASE7	exon	HBE cov2 d4
peaks_HBE_cov2_d4_fwd_peak_72	3.6	3.79092	0	PPP1R3E	3' utr	HBE cov2 d4
peaks_HBE_cov2_d4_fwd_peak_73	21.62	2.26153	0	BCL2L2	exon	HBE cov2 d4
peaks_HBE_cov2_d4_fwd_peak_74	14.69	3.13747	0	KHNYN	exon	HBE cov2 d4
peaks_HBE_cov2_d4_fwd_peak_75	9.42	4.34252	0	TTC6	exon	HBE cov2 d4
peaks_HBE_cov2_d4_fwd_peak_76	3.05	3.33442	0	L3HYPDH	non-coding	HBE cov2 d4
peaks_HBE_cov2_d4_fwd_peak_77	3.05	3.33442	0	SYT16	intron	HBE cov2 d4
peaks_HBE_cov2_d4_fwd_peak_78	6.1	3.54831	0	DNAL1	intron	HBE cov2 d4
peaks_HBE_cov2_d4_fwd_peak_79	9.42	2.08441	0	LTBP2	intron	HBE cov2 d4
peaks_HBE_cov2_d4_fwd_peak_80	3.88	4.01917	0	GALC	intergenic	HBE cov2 d4
peaks_HBE_cov2_d4_fwd_peak_81	3.05	2.49896	0	LINC01852	intergenic	HBE cov2 d4
peaks_HBE_cov2_d4_fwd_peak_82	3.33	3.56267	0	RPUSD2	exon	HBE cov2 d4
peaks_HBE_cov2_d4_fwd_peak_83	4.43	2.71695	0	DNAJC17	promoter-tss	HBE cov2 d4
peaks_HBE_cov2_d4_fwd_peak_84	4.16	4.24742	0	TGM5	intergenic	HBE cov2 d4
peaks_HBE_cov2_d4_fwd_peak_85	2.77	2.94625	0	SMAD6	non-coding	HBE cov2 d4
peaks_HBE_cov2_d4_fwd_peak_86	2.49	2.49577	0	CLK3	intergenic	HBE cov2 d4
peaks_HBE_cov2_d4_fwd_peak_87	3.33	3.48825	0	TMED3	intron	HBE cov2 d4
peaks_HBE_cov2_d4_fwd_peak_88	3.33	3.56267	0	ADAMTSL3	exon	HBE cov2 d4
peaks_HBE_cov2_d4_fwd_peak_89	6.93	2.64266	0	CRTC3	3' utr	HBE cov2 d4
peaks_HBE_cov2_d4_fwd_peak_90	3.33	3.08959	0	SYNM	exon	HBE cov2 d4
peaks_HBE_cov2_d4_fwd_peak_91	4.99	2.99407	0	CCNF	exon	HBE cov2 d4
peaks_HBE_cov2_d4_fwd_peak_93	5.54	4.08899	0	ZNF174	exon	HBE cov2 d4
peaks_HBE_cov2_d4_fwd_peak_94	6.93	5.66285	0.23016	CIITA	intron	HBE cov2 d4
peaks_HBE_cov2_d4_fwd_peak_95	5.27	3.13263	0	ERCC4	exon	HBE cov2 d4
peaks_HBE_cov2_d4_fwd_peak_96	9.98	3.92011	0	NDE1	3' utr	HBE cov2 d4
peaks_HBE_cov2_d4_fwd_peak_97	6.65	3.82543	0	SYT17	3' utr	HBE cov2 d4
peaks_HBE_cov2_d4_fwd_peak_98	3.05	3.33442	0	NSMCE1-DT	intron	HBE cov2 d4
peaks_HBE_cov2_d4_fwd_peak_99	5.54	4.88238	0	EIF3C	intron	HBE cov2 d4
peaks_HBE_cov2_d4_fwd_peak_100	3.88	3.48548	0	CCNYL3	intergenic	HBE cov2 d4
peaks_HBE_cov2_d4_fwd_peak_101	6.37	4.09653	0	CCNYL3	intergenic	HBE cov2 d4
peaks_HBE_cov2_d4_fwd_peak_102	2.49	2.87792	0	ANKRD26P1	intergenic	HBE cov2 d4
peaks_HBE_cov2_d4_fwd_peak_103	4.71	2.85551	0	GINS3	exon	HBE cov2 d4
peaks_HBE_cov2_d4_fwd_peak_104	3.05	2.89165	0	HSF4	promoter-tss	HBE cov2 d4
peaks_HBE_cov2_d4_fwd_peak_105	5.82	4.26219	0	PDPR	intron	HBE cov2 d4
peaks_HBE_cov2_d4_fwd_peak_106	4.16	4.24742	0	CFDP1	intergenic	HBE cov2 d4
peaks_HBE_cov2_d4_fwd_peak_107	18.29	2.7557	0	DYNLRB2	intron	HBE cov2 d4
peaks_HBE_cov2_d4_fwd_peak_108	4.16	4.24742	0	CDYL2	intergenic	HBE cov2 d4
peaks_HBE_cov2_d4_fwd_peak_109	3.6	3.79092	0	CAMTA2	intron	HBE cov2 d4
peaks_HBE_cov2_d4_fwd_peak_110	11.64	3.00929	0	RABEP1	exon	HBE cov2 d4
peaks_HBE_cov2_d4_fwd_peak_111	3.05	3.0669	0	LRRC75A	intron	HBE cov2 d4
peaks_HBE_cov2_d4_fwd_peak_112	6.37	3.68687	0	TMEM97	exon	HBE cov2 d4
peaks_HBE_cov2_d4_fwd_peak_113	5.82	3.40975	0	RNF135	promoter-tss	HBE cov2 d4
peaks_HBE_cov2_d4_fwd_peak_114	6.37	3.68687	0	TMEM98	intron	HBE cov2 d4
peaks_HBE_cov2_d4_fwd_peak_115	2.77	3.10617	0	LOC105371814	intron	HBE cov2 d4
peaks_HBE_cov2_d4_fwd_peak_116	4.43	4.17993	0	MKS1	intron	HBE cov2 d4
peaks_HBE_cov2_d4_fwd_peak_117	3.6	3.79092	0	LINC02875	non-coding	HBE cov2 d4
peaks_HBE_cov2_d4_fwd_peak_118	3.05	2.85092	0	TANC2	intron	HBE cov2 d4
peaks_HBE_cov2_d4_fwd_peak_119	11.08	3.02119	0	LDLRAD4	exon	HBE cov2 d4
peaks_HBE_cov2_d4_fwd_peak_120	15.52	2.06484	0	RNMT	exon	HBE cov2 d4
peaks_HBE_cov2_d4_fwd_peak_121	3.05	2.89165	0	ZNF397	3' utr	HBE cov2 d4
peaks_HBE_cov2_d4_fwd_peak_122	8.04	3.76519	0	ZNF271P	intron	HBE cov2 d4
peaks_HBE_cov2_d4_fwd_peak_123	4.71	4.70392	0	NEDD4L	intergenic	HBE cov2 d4
peaks_HBE_cov2_d4_fwd_peak_124	3.88	4.01917	0	CDH7	intergenic	HBE cov2 d4
peaks_HBE_cov2_d4_fwd_peak_125	5.27	3.91579	0	LINC01903	intergenic	HBE cov2 d4
peaks_HBE_cov2_d4_fwd_peak_126	3.88	3.53599	0	MIR7-3HG	non-coding	HBE cov2 d4
peaks_HBE_cov2_d4_fwd_peak_127	4.71	3.03778	0	ZNF441	3' utr	HBE cov2 d4
peaks_HBE_cov2_d4_fwd_peak_128	4.43	3.48328	0	ZNF763	exon	HBE cov2 d4
peaks_HBE_cov2_d4_fwd_peak_129	3.05	3.33442	0	LOC102724908	intergenic	HBE cov2 d4
peaks_HBE_cov2_d4_fwd_peak_130	2.49	2.72975	0	ZNF30	exon	HBE cov2 d4
peaks_HBE_cov2_d4_fwd_peak_131	3.33	3.43288	0	ZNF566	promoter-tss	HBE cov2 d4
peaks_HBE_cov2_d4_fwd_peak_132	4.16	2.5784	0	CATSPERG	intron	HBE cov2 d4
peaks_HBE_cov2_d4_fwd_peak_133	6.1	4.43539	0	ZNF222	exon	HBE cov2 d4
peaks_HBE_cov2_d4_fwd_peak_134	13.02	3.50615	0	DHX34	intron	HBE cov2 d4
peaks_HBE_cov2_d4_fwd_peak_135	15.8	2.7993	0	EHD2	exon	HBE cov2 d4
peaks_HBE_cov2_d4_fwd_peak_136	2.49	2.68775	0	JOSD2	intron	HBE cov2 d4
peaks_HBE_cov2_d4_fwd_peak_137	6.37	3.68687	0	SPACA6	intron	HBE cov2 d4
peaks_HBE_cov2_d4_fwd_peak_138	6.37	2.45792	0	ZNF865	3' utr	HBE cov2 d4
peaks_HBE_cov2_d4_fwd_peak_139	3.88	3.48548	0	ZNF132	intergenic	HBE cov2 d4
peaks_HBE_cov2_d4_fwd_peak_140	2.49	2.87792	0	TMEM18	3' utr	HBE cov2 d4
peaks_HBE_cov2_d4_fwd_peak_141	3.33	3.08959	0	PXDN	intergenic	HBE cov2 d4
peaks_HBE_cov2_d4_fwd_peak_142	8.04	4.10748	0	GEN1	3' utr	HBE cov2 d4
peaks_HBE_cov2_d4_fwd_peak_143	3.33	3.37924	0	MSGN1	intergenic	HBE cov2 d4
peaks_HBE_cov2_d4_fwd_peak_144	2.22	2.59432	0	LINC01376	intergenic	HBE cov2 d4
peaks_HBE_cov2_d4_fwd_peak_145	5.82	3.40975	0	MEMO1	intron	HBE cov2 d4
peaks_HBE_cov2_d4_fwd_peak_146	8.04	7.44294	2.17766	MAP4K3-DT	non-coding	HBE cov2 d4
peaks_HBE_cov2_d4_fwd_peak_147	2.22	2.64966	0	ZFP36L2	intergenic	HBE cov2 d4
peaks_HBE_cov2_d4_fwd_peak_148	3.6	2.87659	0	SIX3	3' utr	HBE cov2 d4
peaks_HBE_cov2_d4_fwd_peak_149	2.22	2.64966	0	FANCL	intron	HBE cov2 d4
peaks_HBE_cov2_d4_fwd_peak_150	6.1	5.06902	0.23016	LINC01793	intergenic	HBE cov2 d4
peaks_HBE_cov2_d4_fwd_peak_151	3.05	3.0669	0	MIR4432HG	intergenic	HBE cov2 d4
peaks_HBE_cov2_d4_fwd_peak_152	2.77	3.09114	0	DYSF	intron	HBE cov2 d4
peaks_HBE_cov2_d4_fwd_peak_153	5.27	5.16043	0.31489	LOC105374820	intergenic	HBE cov2 d4
peaks_HBE_cov2_d4_fwd_peak_154	3.88	4.01917	0	DHFRP3	intergenic	HBE cov2 d4
peaks_HBE_cov2_d4_fwd_peak_155	3.05	3.33442	0	LOC100506076	intron	HBE cov2 d4
peaks_HBE_cov2_d4_fwd_peak_156	4.99	3.32675	0	SLC9A4	3' utr	HBE cov2 d4
peaks_HBE_cov2_d4_fwd_peak_157	3.88	3.99973	0	LOC285000	intron	HBE cov2 d4
peaks_HBE_cov2_d4_fwd_peak_158	7.48	3.02937	0	WDR33	3' utr	HBE cov2 d4
peaks_HBE_cov2_d4_fwd_peak_159	8.87	3.79532	0	LYPD6B	intron	HBE cov2 d4
peaks_HBE_cov2_d4_fwd_peak_160	2.77	3.10617	0	LINC01876	intergenic	HBE cov2 d4
peaks_HBE_cov2_d4_fwd_peak_161	3.05	2.89165	0	XIRP2	intron	HBE cov2 d4
peaks_HBE_cov2_d4_fwd_peak_162	4.16	4.24742	0	ABCB11	intron	HBE cov2 d4
peaks_HBE_cov2_d4_fwd_peak_163	4.16	2.92999	0	KLHL41	exon	HBE cov2 d4
peaks_HBE_cov2_d4_fwd_peak_164	3.33	3.08959	0	LOC101926913	intron	HBE cov2 d4
peaks_HBE_cov2_d4_fwd_peak_165	3.05	3.0669	0	METAP1D	non-coding	HBE cov2 d4
peaks_HBE_cov2_d4_fwd_peak_166	2.22	2.64966	0	NEMP2	intergenic	HBE cov2 d4
peaks_HBE_cov2_d4_fwd_peak_167	2.49	2.49577	0	RAPH1	intergenic	HBE cov2 d4
peaks_HBE_cov2_d4_fwd_peak_168	2.77	3.10617	0	PARD3B	intergenic	HBE cov2 d4
peaks_HBE_cov2_d4_fwd_peak_169	3.88	3.48548	0	CXCR2	3' utr	HBE cov2 d4
peaks_HBE_cov2_d4_fwd_peak_170	8.04	4.10748	0	RHBDD1	intron	HBE cov2 d4
peaks_HBE_cov2_d4_fwd_peak_171	4.16	3.68342	0	COL4A3	intron	HBE cov2 d4
peaks_HBE_cov2_d4_fwd_peak_172a	11.64	3.12847	0	MLPH	intron	HBE cov2 d4
peaks_HBE_cov2_d4_fwd_peak_172b	9.98	2.78586	0	MLPH	intron	HBE cov2 d4
peaks_HBE_cov2_d4_fwd_peak_173	8.04	2.82389	0	ATRN	3' utr	HBE cov2 d4
peaks_HBE_cov2_d4_fwd_peak_174	3.88	4.01917	0	PRNT	intergenic	HBE cov2 d4
peaks_HBE_cov2_d4_fwd_peak_175	3.6	3.48678	0	MCM8	3' utr	HBE cov2 d4
peaks_HBE_cov2_d4_fwd_peak_176	3.88	4.01917	0	BMP2	exon	HBE cov2 d4
peaks_HBE_cov2_d4_fwd_peak_177	2.77	2.69371	0	SPTLC3	intron	HBE cov2 d4
peaks_HBE_cov2_d4_fwd_peak_178	4.71	4.46174	0	RIN2	intergenic	HBE cov2 d4
peaks_HBE_cov2_d4_fwd_peak_179	3.05	3.33442	0	MLLT10P1	intergenic	HBE cov2 d4
peaks_HBE_cov2_d4_fwd_peak_180	4.99	2.99407	0	CEP250	exon	HBE cov2 d4
peaks_HBE_cov2_d4_fwd_peak_181	3.05	3.33442	0	PMEPA1	intron	HBE cov2 d4
peaks_HBE_cov2_d4_fwd_peak_182	3.88	3.48548	0	TAF4	intron	HBE cov2 d4
peaks_HBE_cov2_d4_fwd_peak_183	7.21	4.10255	0	RBM11	non-coding	HBE cov2 d4
peaks_HBE_cov2_d4_fwd_peak_184	4.43	3.88136	0	HUNK	intron	HBE cov2 d4
peaks_HBE_cov2_d4_fwd_peak_185	4.71	4.13843	0	LINC00649	non-coding	HBE cov2 d4
peaks_HBE_cov2_d4_fwd_peak_186	13.3	2.16693	0	CLIC6	exon	HBE cov2 d4
peaks_HBE_cov2_d4_fwd_peak_187	3.33	3.32726	0	LINC01423	intergenic	HBE cov2 d4
peaks_HBE_cov2_d4_fwd_peak_188	8.87	3.28927	0	LINC00205	non-coding	HBE cov2 d4
peaks_HBE_cov2_d4_fwd_peak_189	2.49	2.49577	0	COL18A1	exon	HBE cov2 d4
peaks_HBE_cov2_d4_fwd_peak_190	9.14	3.38165	0	DIP2A	3' utr	HBE cov2 d4
peaks_HBE_cov2_d4_fwd_peak_191	2.77	3.10617	0	SPECC1L	intron	HBE cov2 d4
peaks_HBE_cov2_d4_fwd_peak_192	3.88	3.81224	0	ZNRF3	intergenic	HBE cov2 d4
peaks_HBE_cov2_d4_fwd_peak_193	14.13	2.52218	0	C22orf46	non-coding	HBE cov2 d4
peaks_HBE_cov2_d4_fwd_peak_194	3.6	3.28754	0	LOC100130207	intergenic	HBE cov2 d4
peaks_HBE_cov2_d4_fwd_peak_195	4.16	3.79176	0	CHCHD4	intergenic	HBE cov2 d4
peaks_HBE_cov2_d4_fwd_peak_196	3.88	3.48548	0	RBMS3	intron	HBE cov2 d4
peaks_HBE_cov2_d4_fwd_peak_197	3.6	3.28754	0	DYNC1LI1	intron	HBE cov2 d4
peaks_HBE_cov2_d4_fwd_peak_198	13.58	2.42981	0	WDR6	exon	HBE cov2 d4
peaks_HBE_cov2_d4_fwd_peak_199	4.99	3.32675	0	KCTD6	exon	HBE cov2 d4
peaks_HBE_cov2_d4_fwd_peak_200	3.6	3.79092	0	ZNF717	intron	HBE cov2 d4
peaks_HBE_cov2_d4_fwd_peak_201	4.16	4.24742	0	LINC02050	intergenic	HBE cov2 d4
peaks_HBE_cov2_d4_fwd_peak_202	2.22	2.63685	0	ABI3BP	intron	HBE cov2 d4
peaks_HBE_cov2_d4_fwd_peak_203	7.21	2.73503	0	PDCL3P4	promoter-tss	HBE cov2 d4
peaks_HBE_cov2_d4_fwd_peak_204	2.77	3.10617	0	MIR4445	intergenic	HBE cov2 d4
peaks_HBE_cov2_d4_fwd_peak_205	3.05	2.24906	0	ALDH1L1	intergenic	HBE cov2 d4
peaks_HBE_cov2_d4_fwd_peak_206	3.33	3.56267	0	SHOX2	intergenic	HBE cov2 d4
peaks_HBE_cov2_d4_fwd_peak_207	16.63	2.2034	0	TMEM212	3' utr	HBE cov2 d4
peaks_HBE_cov2_d4_fwd_peak_208	5.82	3.09978	0	CTBP1-DT	non-coding	HBE cov2 d4
peaks_HBE_cov2_d4_fwd_peak_209	4.43	2.71695	0	RGS12	intron	HBE cov2 d4
peaks_HBE_cov2_d4_fwd_peak_210	5.27	2.40972	0	TRMT44	intron	HBE cov2 d4
peaks_HBE_cov2_d4_fwd_peak_211	2.49	2.87792	0	MIR12113	intergenic	HBE cov2 d4
peaks_HBE_cov2_d4_fwd_peak_212	4.16	3.68342	0	TAPT1-AS1	intergenic	HBE cov2 d4
peaks_HBE_cov2_d4_fwd_peak_213	3.88	4.01917	0	LOC100505912	intergenic	HBE cov2 d4
peaks_HBE_cov2_d4_fwd_peak_214	3.33	3.56267	0	LINC02261	intergenic	HBE cov2 d4
peaks_HBE_cov2_d4_fwd_peak_215	6.65	5.4649	0.23016	PCDH7	intergenic	HBE cov2 d4
peaks_HBE_cov2_d4_fwd_peak_216	3.6	3.79092	0	LINC02353	intergenic	HBE cov2 d4
peaks_HBE_cov2_d4_fwd_peak_217	3.05	3.02113	0	MIR1255B1	intergenic	HBE cov2 d4
peaks_HBE_cov2_d4_fwd_peak_218	3.6	3.33518	0	SLC30A9	intron	HBE cov2 d4
peaks_HBE_cov2_d4_fwd_peak_219	2.77	2.90092	0	CWH43	intergenic	HBE cov2 d4
peaks_HBE_cov2_d4_fwd_peak_220	4.16	4.09269	0	CWH43	intergenic	HBE cov2 d4
peaks_HBE_cov2_d4_fwd_peak_221	3.33	3.56267	0	LINC02283	intergenic	HBE cov2 d4
peaks_HBE_cov2_d4_fwd_peak_222	4.99	4.27725	0	LINC02494	intergenic	HBE cov2 d4
peaks_HBE_cov2_d4_fwd_peak_223	4.16	4.24742	0	UGT2A1	intron	HBE cov2 d4
peaks_HBE_cov2_d4_fwd_peak_224	2.49	2.87792	0	UGT2A1	intergenic	HBE cov2 d4
peaks_HBE_cov2_d4_fwd_peak_225	3.6	3.28754	0	MAPK10	intron	HBE cov2 d4
peaks_HBE_cov2_d4_fwd_peak_226	4.43	4.47567	0	PPP3CA	intron	HBE cov2 d4
peaks_HBE_cov2_d4_fwd_peak_227	3.88	4.01917	0	PAPSS1	intergenic	HBE cov2 d4
peaks_HBE_cov2_d4_fwd_peak_228	3.33	3.56267	0	LEF1	intron	HBE cov2 d4
peaks_HBE_cov2_d4_fwd_peak_229	3.88	3.48548	0	LINC01091	intron	HBE cov2 d4
peaks_HBE_cov2_d4_fwd_peak_230	4.99	2.99407	0	LINC02233	intergenic	HBE cov2 d4
peaks_HBE_cov2_d4_fwd_peak_231	4.43	3.35427	0	STOX2	intron	HBE cov2 d4
peaks_HBE_cov2_d4_fwd_peak_232	4.16	4.24742	0	SORBS2	intergenic	HBE cov2 d4
peaks_HBE_cov2_d4_fwd_peak_233a	8.04	3.01215	0	SLC9A3-AS1	intron	HBE cov2 d4
peaks_HBE_cov2_d4_fwd_peak_233b	6.1	2.53451	0	SLC9A3-AS1	intron	HBE cov2 d4
peaks_HBE_cov2_d4_fwd_peak_234	6.1	3.54831	0	CLPTM1L	intergenic	HBE cov2 d4
peaks_HBE_cov2_d4_fwd_peak_235	2.77	3.10617	0	LSINCT5	intergenic	HBE cov2 d4
peaks_HBE_cov2_d4_fwd_peak_236	4.16	3.68342	0	LINC02162	intergenic	HBE cov2 d4
peaks_HBE_cov2_d4_fwd_peak_237	4.71	4.70392	0	LINC02226	intron	HBE cov2 d4
peaks_HBE_cov2_d4_fwd_peak_238	3.33	3.56267	0	SEMA5A	intron	HBE cov2 d4
peaks_HBE_cov2_d4_fwd_peak_239	4.99	4.93218	0	LINC02217	intron	HBE cov2 d4
peaks_HBE_cov2_d4_fwd_peak_240	4.16	4.24742	0	LINC02118	intergenic	HBE cov2 d4
peaks_HBE_cov2_d4_fwd_peak_241	2.49	2.864	0	ARL15	intron	HBE cov2 d4
peaks_HBE_cov2_d4_fwd_peak_242	4.71	2.85551	0	PLPP1	intron	HBE cov2 d4
peaks_HBE_cov2_d4_fwd_peak_243	4.16	4.24742	0	ANKRD55	intergenic	HBE cov2 d4
peaks_HBE_cov2_d4_fwd_peak_244	3.88	4.01917	0	PDE4D	intergenic	HBE cov2 d4
peaks_HBE_cov2_d4_fwd_peak_245	3.05	3.33442	0	RGS7BP	intergenic	HBE cov2 d4
peaks_HBE_cov2_d4_fwd_peak_246	3.33	3.37924	0	CMYA5	exon	HBE cov2 d4
peaks_HBE_cov2_d4_fwd_peak_247	3.05	3.33442	0	EPB41L4A	intron	HBE cov2 d4
peaks_HBE_cov2_d4_fwd_peak_248	6.37	3.68687	0	MGC32805	intron	HBE cov2 d4
peaks_HBE_cov2_d4_fwd_peak_249	3.6	3.79092	0	SIL1	intron	HBE cov2 d4
peaks_HBE_cov2_d4_fwd_peak_250	3.33	3.56267	0	TAF7	promoter-tss	HBE cov2 d4
peaks_HBE_cov2_d4_fwd_peak_251	2.49	2.87792	0	KCTD16	intron	HBE cov2 d4
peaks_HBE_cov2_d4_fwd_peak_252	6.93	2.64266	0	FBXO38	exon	HBE cov2 d4
peaks_HBE_cov2_d4_fwd_peak_253	12.47	4.49012	0.23016	NSD1	exon	HBE cov2 d4
peaks_HBE_cov2_d4_fwd_peak_254	18.01	4.13321	0.95646	TRIM41	non-coding	HBE cov2 d4
peaks_HBE_cov2_d4_fwd_peak_255	3.88	4.01917	0	EXOC2	intron	HBE cov2 d4
peaks_HBE_cov2_d4_fwd_peak_256	3.88	3.64155	0	GMDS-DT	intron	HBE cov2 d4
peaks_HBE_cov2_d4_fwd_peak_257	3.88	4.01917	0	ADGRF5	intergenic	HBE cov2 d4
peaks_HBE_cov2_d4_fwd_peak_258	3.6	3.79092	0	MMUT	intron	HBE cov2 d4
peaks_HBE_cov2_d4_fwd_peak_259	3.88	4.01917	0	GLYATL3	intron	HBE cov2 d4
peaks_HBE_cov2_d4_fwd_peak_260	5.54	3.27119	0	FAM135A	exon	HBE cov2 d4
peaks_HBE_cov2_d4_fwd_peak_261	3.05	3.33442	0	MIR10524	intergenic	HBE cov2 d4
peaks_HBE_cov2_d4_fwd_peak_262	2.22	2.64966	0	TENT5A	intergenic	HBE cov2 d4
peaks_HBE_cov2_d4_fwd_peak_263	4.43	4.47567	0	LINC02535	intergenic	HBE cov2 d4
peaks_HBE_cov2_d4_fwd_peak_264	3.88	4.01917	0	FUT9	intergenic	HBE cov2 d4
peaks_HBE_cov2_d4_fwd_peak_265	3.6	3.28754	0	AMD1	intergenic	HBE cov2 d4
peaks_HBE_cov2_d4_fwd_peak_266	2.77	2.69371	0	DSE	intron	HBE cov2 d4
peaks_HBE_cov2_d4_fwd_peak_267	3.05	3.33442	0	PERP	intergenic	HBE cov2 d4
peaks_HBE_cov2_d4_fwd_peak_268	13.86	2.47599	0	PHACTR2	3' utr	HBE cov2 d4
peaks_HBE_cov2_d4_fwd_peak_269	7.76	4.37967	0	UTRN	intron	HBE cov2 d4
peaks_HBE_cov2_d4_fwd_peak_270	4.16	2.5784	0	STXBP5	promoter-tss	HBE cov2 d4
peaks_HBE_cov2_d4_fwd_peak_271	3.6	3.79092	0	OPRM1	intergenic	HBE cov2 d4
peaks_HBE_cov2_d4_fwd_peak_272	3.6	3.79092	0	MIR1202	intergenic	HBE cov2 d4
peaks_HBE_cov2_d4_fwd_peak_273	8.59	3.1969	0	CHST12	exon	HBE cov2 d4
peaks_HBE_cov2_d4_fwd_peak_274	4.99	2.99407	0	C7orf26	exon	HBE cov2 d4
peaks_HBE_cov2_d4_fwd_peak_275	2.49	2.87792	0	TWIST1	intergenic	HBE cov2 d4
peaks_HBE_cov2_d4_fwd_peak_276	4.16	4.24742	0	JAZF1	intron	HBE cov2 d4
peaks_HBE_cov2_d4_fwd_peak_277	4.71	4.32654	0	LINC01176	non-coding	HBE cov2 d4
peaks_HBE_cov2_d4_fwd_peak_278	4.99	2.99407	0	VWC2	intergenic	HBE cov2 d4
peaks_HBE_cov2_d4_fwd_peak_279	3.33	3.56267	0	COBL	intron	HBE cov2 d4
peaks_HBE_cov2_d4_fwd_peak_280	6.93	4.40444	0	EGFR	intron	HBE cov2 d4
peaks_HBE_cov2_d4_fwd_peak_281	5.27	2.82219	0	ZNF107	3' utr	HBE cov2 d4
peaks_HBE_cov2_d4_fwd_peak_282	4.71	2.85551	0	CRCP	intergenic	HBE cov2 d4
peaks_HBE_cov2_d4_fwd_peak_283	3.33	3.08959	0	RABGEF1	intron	HBE cov2 d4
peaks_HBE_cov2_d4_fwd_peak_284	3.33	3.56267	0	AUTS2	intron	HBE cov2 d4
peaks_HBE_cov2_d4_fwd_peak_285	4.16	3.68342	0	PTPN12	promoter-tss	HBE cov2 d4
peaks_HBE_cov2_d4_fwd_peak_286	4.43	2.71695	0	DBF4	exon	HBE cov2 d4
peaks_HBE_cov2_d4_fwd_peak_287	3.88	3.53599	0	CYP3A5	3' utr	HBE cov2 d4
peaks_HBE_cov2_d4_fwd_peak_288	2.22	2.64966	0	COG5	intron	HBE cov2 d4
peaks_HBE_cov2_d4_fwd_peak_289	4.16	4.24742	0	EIF3IP1	intergenic	HBE cov2 d4
peaks_HBE_cov2_d4_fwd_peak_290	5.27	5.16043	0.31489	PPP1R3A	intergenic	HBE cov2 d4
peaks_HBE_cov2_d4_fwd_peak_291	3.6	3.79092	0	ANKRD7	intergenic	HBE cov2 d4
peaks_HBE_cov2_d4_fwd_peak_292	4.16	3.68342	0	LINC02476	intergenic	HBE cov2 d4
peaks_HBE_cov2_d4_fwd_peak_293	2.22	2.36541	0	MKLN1-AS	intron	HBE cov2 d4
peaks_HBE_cov2_d4_fwd_peak_294	3.05	3.02113	0	EXOC4	intron	HBE cov2 d4
peaks_HBE_cov2_d4_fwd_peak_295	2.49	2.49577	0	CNTNAP2	intron	HBE cov2 d4
peaks_HBE_cov2_d4_fwd_peak_296	8.59	4.79535	0	GIMAP2	exon	HBE cov2 d4
peaks_HBE_cov2_d4_fwd_peak_297	3.05	3.33442	0	PTPRN2	intron	HBE cov2 d4
peaks_HBE_cov2_d4_fwd_peak_298	3.6	3.79092	0	PTPRN2	intron	HBE cov2 d4
peaks_HBE_cov2_d4_fwd_peak_299	3.05	2.5302	0	LINC00689	intergenic	HBE cov2 d4
peaks_HBE_cov2_d4_fwd_peak_300	2.49	2.87792	0	ERICH1	exon	HBE cov2 d4
peaks_HBE_cov2_d4_fwd_peak_301	3.05	3.33442	0	CSMD1	intron	HBE cov2 d4
peaks_HBE_cov2_d4_fwd_peak_302	4.16	4.24742	0	LOC100287015	intergenic	HBE cov2 d4
peaks_HBE_cov2_d4_fwd_peak_303	3.05	2.89165	0	TDH	intron	HBE cov2 d4
peaks_HBE_cov2_d4_fwd_peak_304	7.48	2.49477	0	LOC729732	intron	HBE cov2 d4
peaks_HBE_cov2_d4_fwd_peak_305	10.81	2.56688	0	BAG4	exon	HBE cov2 d4
peaks_HBE_cov2_d4_fwd_peak_306	2.22	2.64966	0	LINC01299	intergenic	HBE cov2 d4
peaks_HBE_cov2_d4_fwd_peak_307	4.16	4.24742	0	LRRCC1	intergenic	HBE cov2 d4
peaks_HBE_cov2_d4_fwd_peak_308	6.65	3.47767	0	DECR1	intron	HBE cov2 d4
peaks_HBE_cov2_d4_fwd_peak_309	5.27	3.40504	0	RNF19A	intergenic	HBE cov2 d4
peaks_HBE_cov2_d4_fwd_peak_310	3.6	3.79092	0	LINC00536	intergenic	HBE cov2 d4
peaks_HBE_cov2_d4_fwd_peak_311	9.42	3.47402	0	UTP23	exon	HBE cov2 d4
peaks_HBE_cov2_d4_fwd_peak_312	4.16	4.24742	0	SAMD12	intron	HBE cov2 d4
peaks_HBE_cov2_d4_fwd_peak_313	11.92	3.22903	0	PVT1	intron	HBE cov2 d4
peaks_HBE_cov2_d4_fwd_peak_314	3.88	4.01917	0	MIR4472-1	intergenic	HBE cov2 d4
peaks_HBE_cov2_d4_fwd_peak_315	2.77	3.10617	0	PTPRD-AS2	intergenic	HBE cov2 d4
peaks_HBE_cov2_d4_fwd_peak_316	6.65	2.55029	0	CNTLN	exon	HBE cov2 d4
peaks_HBE_cov2_d4_fwd_peak_317	6.65	3.18786	0	ANKRD18B	exon	HBE cov2 d4
peaks_HBE_cov2_d4_fwd_peak_318	13.86	2.12228	0	RGP1	3' utr	HBE cov2 d4
peaks_HBE_cov2_d4_fwd_peak_319	4.16	4.24742	0	RNF38	intergenic	HBE cov2 d4
peaks_HBE_cov2_d4_fwd_peak_320	5.27	3.13263	0	SLC25A51	promoter-tss	HBE cov2 d4
peaks_HBE_cov2_d4_fwd_peak_321	2.22	2.64966	0	KLF9	intergenic	HBE cov2 d4
peaks_HBE_cov2_d4_fwd_peak_322	3.6	3.28754	0	LINC01507	intergenic	HBE cov2 d4
peaks_HBE_cov2_d4_fwd_peak_323	4.99	4.90832	0	FRMD3	intron	HBE cov2 d4
peaks_HBE_cov2_d4_fwd_peak_324	4.43	4.47567	0	COL15A1	intron	HBE cov2 d4
peaks_HBE_cov2_d4_fwd_peak_325	7.48	4.24111	0	SMC2	exon	HBE cov2 d4
peaks_HBE_cov2_d4_fwd_peak_326	4.16	4.24742	0	ZNF883	intergenic	HBE cov2 d4
peaks_HBE_cov2_d4_fwd_peak_327	2.77	3.10617	0	LINC00474	intron	HBE cov2 d4
peaks_HBE_cov2_d4_fwd_peak_328	2.22	2.29783	0	LOC101928201	intergenic	HBE cov2 d4
peaks_HBE_cov2_d4_fwd_peak_329	3.05	2.89165	0	TCEANC	exon	HBE cov2 d4
peaks_HBE_cov2_d4_fwd_peak_330	3.05	2.89165	0	YY2	exon	HBE cov2 d4
peaks_HBE_cov2_d4_fwd_peak_331	3.05	2.66336	0	PRRG1	exon	HBE cov2 d4
peaks_HBE_cov2_d4_fwd_peak_332	2.49	2.49577	0	ZNF157	exon	HBE cov2 d4
peaks_HBE_cov2_d4_fwd_peak_333	5.54	3.27119	0	ZNF81	exon	HBE cov2 d4
peaks_HBE_cov2_d4_fwd_peak_334	2.22	2.64966	0	MAGED1	intron	HBE cov2 d4
peaks_HBE_cov2_d4_fwd_peak_335	3.6	3.79092	0	FRMD8P1	intergenic	HBE cov2 d4
peaks_HBE_cov2_d4_fwd_peak_336a	3.88	2.71093	0	ATP7A	exon	HBE cov2 d4
peaks_HBE_cov2_d4_fwd_peak_336b	6.1	3.54831	0	ATP7A	exon	HBE cov2 d4
peaks_HBE_cov2_d4_fwd_peak_337	4.16	4.24742	0	DACH2	intron	HBE cov2 d4
peaks_HBE_cov2_d4_fwd_peak_338	2.22	2.64966	0	OR13H1	intergenic	HBE cov2 d4
peaks_HBE_cov2_d4_fwd_peak_339	4.99	3.32675	0	ZNF449	exon	HBE cov2 d4
peaks_HBE_cov2_d4_fwd_peak_340	7.76	3.64973	0	LINC00894	intron	HBE cov2 d4
peaks_HBE_cov2_d4_fwd_peak_341	6.65	3.82543	0	ZNF275	exon	HBE cov2 d4
peaks_HBE_cov2_d4_fwd_peak_342	8.31	2.3284	0	GYG2P1	intergenic	HBE cov2 d4
peaks_HBE_cov2_d4_fwd_peak_343a	12.19	2.63865	0	GYG2P1	intergenic	HBE cov2 d4
peaks_HBE_cov2_d4_fwd_peak_343b	14.41	2.33488	0	GYG2P1	intergenic	HBE cov2 d4
peaks_HBE_cov2_d4_rev_peak_6	7.1	4.6018	0	CFAP74	intron	HBE cov2 d4
peaks_HBE_cov2_d4_rev_peak_7	3	3.12773	0	PRKCZ	intron	HBE cov2 d4
peaks_HBE_cov2_d4_rev_peak_8	8.74	3.9583	0	TNFRSF14-AS1	non-coding	HBE cov2 d4
peaks_HBE_cov2_d4_rev_peak_9	3	3.30694	0	CAMTA1	intron	HBE cov2 d4
peaks_HBE_cov2_d4_rev_peak_10	4.37	3.01613	0	KIF1B	3' utr	HBE cov2 d4
peaks_HBE_cov2_d4_rev_peak_11	5.46	4.61492	0	CAMK2N1	exon	HBE cov2 d4
peaks_HBE_cov2_d4_rev_peak_12	9.01	3.57517	0	PAFAH2	3' utr	HBE cov2 d4
peaks_HBE_cov2_d4_rev_peak_13	5.19	3.43769	0	AHDC1	promoter-tss	HBE cov2 d4
peaks_HBE_cov2_d4_rev_peak_14	4.91	4.22486	0	SYNC	exon	HBE cov2 d4
peaks_HBE_cov2_d4_rev_peak_15	4.64	2.54133	0	AGBL4	intron	HBE cov2 d4
peaks_HBE_cov2_d4_rev_peak_16	9.01	2.50262	0	AGBL4	intron	HBE cov2 d4
peaks_HBE_cov2_d4_rev_peak_17	3	3.07961	0	FAF1	intron	HBE cov2 d4
peaks_HBE_cov2_d4_rev_peak_18	4.1	4.2091	0	ZFYVE9	intron	HBE cov2 d4
peaks_HBE_cov2_d4_rev_peak_19	3.55	3.07404	0	FYB2	intron	HBE cov2 d4
peaks_HBE_cov2_d4_rev_peak_20	4.37	4.43463	0	LHX8	intergenic	HBE cov2 d4
peaks_HBE_cov2_d4_rev_peak_21	4.91	2.9574	0	SYDE2	exon	HBE cov2 d4
peaks_HBE_cov2_d4_rev_peak_22	3.82	3.98356	0	LINC01364	intergenic	HBE cov2 d4
peaks_HBE_cov2_d4_rev_peak_23	3.55	3.2497	0	SLC22A15	intron	HBE cov2 d4
peaks_HBE_cov2_d4_rev_peak_24	3.82	2.74013	0	LSP1P5	intergenic	HBE cov2 d4
peaks_HBE_cov2_d4_rev_peak_25	3	3.30694	0	LSP1P5	intergenic	HBE cov2 d4
peaks_HBE_cov2_d4_rev_peak_26	11.19	2.43897	0	OTUD7B	exon	HBE cov2 d4
peaks_HBE_cov2_d4_rev_peak_27	2.46	2.85586	0	PCP4L1	intron	HBE cov2 d4
peaks_HBE_cov2_d4_rev_peak_28	3	3.30694	0	LINC01675	intergenic	HBE cov2 d4
peaks_HBE_cov2_d4_rev_peak_29	3	3.30694	0	TNFSF18	intergenic	HBE cov2 d4
peaks_HBE_cov2_d4_rev_peak_30	7.1	4.04958	0	GPATCH2	exon	HBE cov2 d4
peaks_HBE_cov2_d4_rev_peak_31	3.82	3.98356	0	DISC2	non-coding	HBE cov2 d4
peaks_HBE_cov2_d4_rev_peak_32	2.73	2.86957	0	SMYD3	intron	HBE cov2 d4
peaks_HBE_cov2_d4_rev_peak_33	2.46	2.43479	0	ADARB2	3' utr	HBE cov2 d4
peaks_HBE_cov2_d4_rev_peak_34	3	2.90108	0	ADARB2	exon	HBE cov2 d4
peaks_HBE_cov2_d4_rev_peak_35	19.66	2.86933	0	ADARB2	intron	HBE cov2 d4
peaks_HBE_cov2_d4_rev_peak_36	6.01	3.50349	0	LINC00703	intergenic	HBE cov2 d4
peaks_HBE_cov2_d4_rev_peak_37	3.82	3.98356	0	TAF3	intron	HBE cov2 d4
peaks_HBE_cov2_d4_rev_peak_38	2.73	2.6646	0	TRDMT1	3' utr	HBE cov2 d4
peaks_HBE_cov2_d4_rev_peak_39	3.28	3.53248	0	WAC	intron	HBE cov2 d4
peaks_HBE_cov2_d4_rev_peak_40	2.73	2.91441	0	ZEB1	promoter-tss	HBE cov2 d4
peaks_HBE_cov2_d4_rev_peak_41	4.37	4.43463	0	LOC100505502	intergenic	HBE cov2 d4
peaks_HBE_cov2_d4_rev_peak_42	3	2.85964	0	LOC441666	intergenic	HBE cov2 d4
peaks_HBE_cov2_d4_rev_peak_43	3.28	3.53248	0	LOC441666	intergenic	HBE cov2 d4
peaks_HBE_cov2_d4_rev_peak_44	2.18	2.41239	0	ERCC6	exon	HBE cov2 d4
peaks_HBE_cov2_d4_rev_peak_45	5.73	5.56233	0.36163	PHYHIPL	exon	HBE cov2 d4
peaks_HBE_cov2_d4_rev_peak_46	4.64	4.02983	0	CDH23	intron	HBE cov2 d4
peaks_HBE_cov2_d4_rev_peak_47	3.55	3.2497	0	SH2D4B	intron	HBE cov2 d4
peaks_HBE_cov2_d4_rev_peak_48	4.64	4.02983	0	ENTPD1	3' utr	HBE cov2 d4
peaks_HBE_cov2_d4_rev_peak_49	12.29	2.55519	0	FRAT2	3' utr	HBE cov2 d4
peaks_HBE_cov2_d4_rev_peak_50	4.64	2.82088	0	R3HCC1L	intergenic	HBE cov2 d4
peaks_HBE_cov2_d4_rev_peak_51	21.57	4.5141	1.0894	FBXW4	exon	HBE cov2 d4
peaks_HBE_cov2_d4_rev_peak_52	3	3.30694	0	JAKMIP3	intron	HBE cov2 d4
peaks_HBE_cov2_d4_rev_peak_53	15.29	2.54539	0	CFAP46	intron	HBE cov2 d4
peaks_HBE_cov2_d4_rev_peak_54	11.47	3.4633	0	BET1L	3' utr	HBE cov2 d4
peaks_HBE_cov2_d4_rev_peak_55	4.64	2.82088	0	LOC143666	non-coding	HBE cov2 d4
peaks_HBE_cov2_d4_rev_peak_56	3.28	3.05467	0	SBF2	intron	HBE cov2 d4
peaks_HBE_cov2_d4_rev_peak_57	6.55	3.77654	0	LINC00958	intergenic	HBE cov2 d4
peaks_HBE_cov2_d4_rev_peak_58	3.28	3.53248	0	NAV2	3' utr	HBE cov2 d4
peaks_HBE_cov2_d4_rev_peak_59	3	3.30694	0	LUZP2	intergenic	HBE cov2 d4
peaks_HBE_cov2_d4_rev_peak_60	2.73	3.0814	0	FIBIN	intergenic	HBE cov2 d4
peaks_HBE_cov2_d4_rev_peak_61	3	2.85964	0	NAT10	intron	HBE cov2 d4
peaks_HBE_cov2_d4_rev_peak_62	15.56	4.35883	0.61611	SLC15A3	non-coding	HBE cov2 d4
peaks_HBE_cov2_d4_rev_peak_63	5.19	3.09392	0	UCP3	3' utr	HBE cov2 d4
peaks_HBE_cov2_d4_rev_peak_64	3	3.30694	0	FAM181B	3' utr	HBE cov2 d4
peaks_HBE_cov2_d4_rev_peak_65	5.73	3.06088	0	RAB30	3' utr	HBE cov2 d4
peaks_HBE_cov2_d4_rev_peak_66	7.37	2.79074	0	PCSK7	exon	HBE cov2 d4
peaks_HBE_cov2_d4_rev_peak_67	3.82	3.95297	0	SORL1	intergenic	HBE cov2 d4
peaks_HBE_cov2_d4_rev_peak_68	3.28	3.05467	0	NTM	intron	HBE cov2 d4
peaks_HBE_cov2_d4_rev_peak_69	4.37	4.43463	0	RERGL	intergenic	HBE cov2 d4
peaks_HBE_cov2_d4_rev_peak_70	5.73	3.36697	0	ZBTB39	exon	HBE cov2 d4
peaks_HBE_cov2_d4_rev_peak_71	3	3.30694	0	LINC02231	intron	HBE cov2 d4
peaks_HBE_cov2_d4_rev_peak_72	3	2.94374	0	CNOT2	intergenic	HBE cov2 d4
peaks_HBE_cov2_d4_rev_peak_73	2.73	3.0814	0	MGAT4C	intron	HBE cov2 d4
peaks_HBE_cov2_d4_rev_peak_74	3.28	3.53248	0	DCN	intergenic	HBE cov2 d4
peaks_HBE_cov2_d4_rev_peak_75	3	3.17737	0	SNRPF-DT	intron	HBE cov2 d4
peaks_HBE_cov2_d4_rev_peak_76	4.37	2.68436	0	IKBIP	exon	HBE cov2 d4
peaks_HBE_cov2_d4_rev_peak_77	5.19	3.09392	0	UHRF1BP1L	exon	HBE cov2 d4
peaks_HBE_cov2_d4_rev_peak_78	4.1	4.17678	0	CRY1	intergenic	HBE cov2 d4
peaks_HBE_cov2_d4_rev_peak_79	8.74	3.24581	0	SSH1	exon	HBE cov2 d4
peaks_HBE_cov2_d4_rev_peak_80	12.29	2.2145	0	LATS2	5' utr	HBE cov2 d4
peaks_HBE_cov2_d4_rev_peak_81	3.55	3.66902	0	CENPJ	non-coding	HBE cov2 d4
peaks_HBE_cov2_d4_rev_peak_82	5.46	3.23045	0	SPRYD7	intergenic	HBE cov2 d4
peaks_HBE_cov2_d4_rev_peak_83	3.55	3.2497	0	TRIM13	intron	HBE cov2 d4
peaks_HBE_cov2_d4_rev_peak_84	5.19	5.11125	0.36163	PRR20B	intergenic	HBE cov2 d4
peaks_HBE_cov2_d4_rev_peak_85	9.28	3.2136	0	LIG4	exon	HBE cov2 d4
peaks_HBE_cov2_d4_rev_peak_86	11.74	4.24697	0	LINC00641	intergenic	HBE cov2 d4
peaks_HBE_cov2_d4_rev_peak_87	4.37	4.43463	0	FOXA1	intergenic	HBE cov2 d4
peaks_HBE_cov2_d4_rev_peak_88	7.1	4.55009	0	KLHL28	3' utr	HBE cov2 d4
peaks_HBE_cov2_d4_rev_peak_89	2.46	2.85586	0	LOC101927620	intergenic	HBE cov2 d4
peaks_HBE_cov2_d4_rev_peak_90	9.56	2.63914	0	WDR89	exon	HBE cov2 d4
peaks_HBE_cov2_d4_rev_peak_91	11.19	2.43897	0	NEK9	exon	HBE cov2 d4
peaks_HBE_cov2_d4_rev_peak_92	5.46	4.61492	0	CEP128	intron	HBE cov2 d4
peaks_HBE_cov2_d4_rev_peak_93	4.37	2.68436	0	RPS6KA5	intron	HBE cov2 d4
peaks_HBE_cov2_d4_rev_peak_94	4.91	4.88571	0	LINC01550	intergenic	HBE cov2 d4
peaks_HBE_cov2_d4_rev_peak_95	6.01	3.50349	0	MTMR10	intron	HBE cov2 d4
peaks_HBE_cov2_d4_rev_peak_96	3	3.30694	0	LOC101928134	intergenic	HBE cov2 d4
peaks_HBE_cov2_d4_rev_peak_97	6.01	4.73445	0.07114	MEIS2	promoter-tss	HBE cov2 d4
peaks_HBE_cov2_d4_rev_peak_98	6.55	3.77654	0	MYO9A	exon	HBE cov2 d4
peaks_HBE_cov2_d4_rev_peak_99	5.46	2.93677	0	PEAK1	intron	HBE cov2 d4
peaks_HBE_cov2_d4_rev_peak_101	3	3.17737	0	METRN	intergenic	HBE cov2 d4
peaks_HBE_cov2_d4_rev_peak_102	9.56	2.93238	0	ABCC6	intron	HBE cov2 d4
peaks_HBE_cov2_d4_rev_peak_103	7.1	3.68144	0	MFSD13B	intron	HBE cov2 d4
peaks_HBE_cov2_d4_rev_peak_104	9.01	2.00209	0	FBXL19-AS1	tts	HBE cov2 d4
peaks_HBE_cov2_d4_rev_peak_105	6.28	2.42668	0	CCNYL3	intergenic	HBE cov2 d4
peaks_HBE_cov2_d4_rev_peak_106	5.46	3.23045	0	CCNYL3	intergenic	HBE cov2 d4
peaks_HBE_cov2_d4_rev_peak_107	5.19	2.37994	0	CCNYL3	intergenic	HBE cov2 d4
peaks_HBE_cov2_d4_rev_peak_108	9.28	5.14176	0.36163	ANKRD26P1	intergenic	HBE cov2 d4
peaks_HBE_cov2_d4_rev_peak_109a	12.56	2.71201	0	ANKRD26P1	intergenic	HBE cov2 d4
peaks_HBE_cov2_d4_rev_peak_109b	5.46	3.23045	0	ANKRD26P1	intergenic	HBE cov2 d4
peaks_HBE_cov2_d4_rev_peak_110	14.47	3.09427	0	ANKRD26P1	intergenic	HBE cov2 d4
peaks_HBE_cov2_d4_rev_peak_111	12.56	4.52002	0.36163	ANKRD26P1	intergenic	HBE cov2 d4
peaks_HBE_cov2_d4_rev_peak_112	5.73	4.10606	0	ANKRD26P1	intergenic	HBE cov2 d4
peaks_HBE_cov2_d4_rev_peak_113	3.28	3.53248	0	FTO	intron	HBE cov2 d4
peaks_HBE_cov2_d4_rev_peak_114	4.37	4.43463	0	LOC101927480	intergenic	HBE cov2 d4
peaks_HBE_cov2_d4_rev_peak_115	4.1	4.2091	0	CDH11	intergenic	HBE cov2 d4
peaks_HBE_cov2_d4_rev_peak_116	9.01	2.00209	0	CMTR2	exon	HBE cov2 d4
peaks_HBE_cov2_d4_rev_peak_117	6.01	2.69499	0	MNT	exon	HBE cov2 d4
peaks_HBE_cov2_d4_rev_peak_118	3	3.30694	0	ARHGAP44	intron	HBE cov2 d4
peaks_HBE_cov2_d4_rev_peak_119	8.19	3.53513	0	EPN2	tts	HBE cov2 d4
peaks_HBE_cov2_d4_rev_peak_120	3.55	3.75802	0	ASIC2	intron	HBE cov2 d4
peaks_HBE_cov2_d4_rev_peak_121	3.28	3.53248	0	KRT12	intergenic	HBE cov2 d4
peaks_HBE_cov2_d4_rev_peak_122	4.1	4.2091	0	SKAP1	intergenic	HBE cov2 d4
peaks_HBE_cov2_d4_rev_peak_123	15.02	1.77972	0	CUEDC1	3' utr	HBE cov2 d4
peaks_HBE_cov2_d4_rev_peak_124	6.01	3.68789	0	LOC101927666	intergenic	HBE cov2 d4
peaks_HBE_cov2_d4_rev_peak_125	3.55	3.75802	0	RPS6KB1	intron	HBE cov2 d4
peaks_HBE_cov2_d4_rev_peak_126a	7.65	3.08759	0	MARCHF10	exon	HBE cov2 d4
peaks_HBE_cov2_d4_rev_peak_126b	5.73	3.06088	0	MARCHF10	exon	HBE cov2 d4
peaks_HBE_cov2_d4_rev_peak_128	3.82	3.98356	0	LINC01987	intergenic	HBE cov2 d4
peaks_HBE_cov2_d4_rev_peak_129	3.55	3.75802	0	METTL4	intergenic	HBE cov2 d4
peaks_HBE_cov2_d4_rev_peak_130	2.18	2.56803	0	DLGAP1	intron	HBE cov2 d4
peaks_HBE_cov2_d4_rev_peak_131	3.55	3.75802	0	PTPRM	intron	HBE cov2 d4
peaks_HBE_cov2_d4_rev_peak_132	4.64	2.56444	0	PPP4R1	intron	HBE cov2 d4
peaks_HBE_cov2_d4_rev_peak_133	3.28	3.53248	0	DSCAS	intron	HBE cov2 d4
peaks_HBE_cov2_d4_rev_peak_134	4.37	4.43463	0	ASXL3	intron	HBE cov2 d4
peaks_HBE_cov2_d4_rev_peak_135	2.46	2.85586	0	LINC01478	intergenic	HBE cov2 d4
peaks_HBE_cov2_d4_rev_peak_136	2.18	2.63032	0	NEDD4L	intron	HBE cov2 d4
peaks_HBE_cov2_d4_rev_peak_137	3	3.30694	0	PMAIP1	intergenic	HBE cov2 d4
peaks_HBE_cov2_d4_rev_peak_138	3	2.85964	0	PARD6G	intergenic	HBE cov2 d4
peaks_HBE_cov2_d4_rev_peak_139	11.47	2.71041	0	MBD3	3' utr	HBE cov2 d4
peaks_HBE_cov2_d4_rev_peak_140	4.64	3.13431	0	GNA11	intron	HBE cov2 d4
peaks_HBE_cov2_d4_rev_peak_141a	5.73	3.36697	0	S1PR5	3' utr	HBE cov2 d4
peaks_HBE_cov2_d4_rev_peak_141b	7.1	2.69972	0	S1PR5	3' utr	HBE cov2 d4
peaks_HBE_cov2_d4_rev_peak_142	3.82	3.44473	0	SPC24	3' utr	HBE cov2 d4
peaks_HBE_cov2_d4_rev_peak_143	4.64	2.56444	0	ZNF625	exon	HBE cov2 d4
peaks_HBE_cov2_d4_rev_peak_144	4.1	2.54783	0	ZNF429	intergenic	HBE cov2 d4
peaks_HBE_cov2_d4_rev_peak_145	2.18	2.27454	0	ZNF724	3' utr	HBE cov2 d4
peaks_HBE_cov2_d4_rev_peak_146	4.1	2.54783	0	C19orf12	exon	HBE cov2 d4
peaks_HBE_cov2_d4_rev_peak_147	3	3.22862	0	ZNF875	intron	HBE cov2 d4
peaks_HBE_cov2_d4_rev_peak_148	2.18	2.63032	0	ZNF875	promoter-tss	HBE cov2 d4
peaks_HBE_cov2_d4_rev_peak_149	2.73	2.6646	0	SYCN	intergenic	HBE cov2 d4
peaks_HBE_cov2_d4_rev_peak_150	3.55	3.44665	0	CYP2A6	intergenic	HBE cov2 d4
peaks_HBE_cov2_d4_rev_peak_151	7.65	4.32262	0	CYP2A6	exon	HBE cov2 d4
peaks_HBE_cov2_d4_rev_peak_152	2.18	2.41239	0	CYP2B7P	intron	HBE cov2 d4
peaks_HBE_cov2_d4_rev_peak_153a	9.56	2.63914	0	CYP2B6	intergenic	HBE cov2 d4
peaks_HBE_cov2_d4_rev_peak_153b	5.73	3.06088	0	CYP2B6	intergenic	HBE cov2 d4
peaks_HBE_cov2_d4_rev_peak_154	8.19	3.06378	0	OPA3	3' utr	HBE cov2 d4
peaks_HBE_cov2_d4_rev_peak_155	12.29	3.32175	0	CA11	non-coding	HBE cov2 d4
peaks_HBE_cov2_d4_rev_peak_156	4.37	3.35545	0	ZNF350	exon	HBE cov2 d4
peaks_HBE_cov2_d4_rev_peak_157a	10.1	5.55133	1.08182	ZNF841	promoter-tss	HBE cov2 d4
peaks_HBE_cov2_d4_rev_peak_157b	4.1	2.54783	0	ZNF841	promoter-tss	HBE cov2 d4
peaks_HBE_cov2_d4_rev_peak_158	8.19	2.29783	0	ZNF83	intron	HBE cov2 d4
peaks_HBE_cov2_d4_rev_peak_159	4.37	2.44032	0	ZNF28	non-coding	HBE cov2 d4
peaks_HBE_cov2_d4_rev_peak_160	2.46	2.78823	0	COX6B2	3' utr	HBE cov2 d4
peaks_HBE_cov2_d4_rev_peak_161	3.55	3.44665	0	FIZ1	intron	HBE cov2 d4
peaks_HBE_cov2_d4_rev_peak_162	2.46	2.46957	0	TPO	intron	HBE cov2 d4
peaks_HBE_cov2_d4_rev_peak_163	3.82	3.98356	0	RNF144A	intron	HBE cov2 d4
peaks_HBE_cov2_d4_rev_peak_164	2.18	2.52727	0	ROCK2	intron	HBE cov2 d4
peaks_HBE_cov2_d4_rev_peak_165	4.1	4.17678	0	CENPA	intron	HBE cov2 d4
peaks_HBE_cov2_d4_rev_peak_166	5.19	3.09392	0	SRBD1	exon	HBE cov2 d4
peaks_HBE_cov2_d4_rev_peak_167	5.19	5.11125	0.36163	REL	intron	HBE cov2 d4
peaks_HBE_cov2_d4_rev_peak_168	3.82	3.44473	0	TMEM17	intergenic	HBE cov2 d4
peaks_HBE_cov2_d4_rev_peak_169	3.55	3.15943	0	MCEE	intron	HBE cov2 d4
peaks_HBE_cov2_d4_rev_peak_170	3.28	3.53248	0	TACR1	intergenic	HBE cov2 d4
peaks_HBE_cov2_d4_rev_peak_171	4.91	4.88571	0	LINC01809	intergenic	HBE cov2 d4
peaks_HBE_cov2_d4_rev_peak_172	6.55	3.77654	0	BMS1P23	non-coding	HBE cov2 d4
peaks_HBE_cov2_d4_rev_peak_173	4.64	4.02983	0	ZNF2	promoter-tss	HBE cov2 d4
peaks_HBE_cov2_d4_rev_peak_174	10.1	2.77566	0	VWA3B	intergenic	HBE cov2 d4
peaks_HBE_cov2_d4_rev_peak_175	4.1	3.06968	0	KIAA1211L	intergenic	HBE cov2 d4
peaks_HBE_cov2_d4_rev_peak_176	3.82	3.98356	0	MAP4K4	intron	HBE cov2 d4
peaks_HBE_cov2_d4_rev_peak_177	3.82	3.98356	0	LINC01935	intergenic	HBE cov2 d4
peaks_HBE_cov2_d4_rev_peak_178	10.38	2.84392	0	MIR4435-2HG	intron	HBE cov2 d4
peaks_HBE_cov2_d4_rev_peak_179	3.82	3.98356	0	TSN	intergenic	HBE cov2 d4
peaks_HBE_cov2_d4_rev_peak_180	3	3.30694	0	THSD7B	intron	HBE cov2 d4
peaks_HBE_cov2_d4_rev_peak_181	4.91	2.9574	0	LINC01876	intron	HBE cov2 d4
peaks_HBE_cov2_d4_rev_peak_182	3.55	3.75802	0	DPP4	intron	HBE cov2 d4
peaks_HBE_cov2_d4_rev_peak_183	5.19	5.11125	0.36163	B3GALT1-AS1	intron	HBE cov2 d4
peaks_HBE_cov2_d4_rev_peak_184	2.18	2.63032	0	PDE11A	intron	HBE cov2 d4
peaks_HBE_cov2_d4_rev_peak_185	2.73	2.6646	0	HIBCH	intron	HBE cov2 d4
peaks_HBE_cov2_d4_rev_peak_186	5.46	5.33679	0.36163	ABI2	intron	HBE cov2 d4
peaks_HBE_cov2_d4_rev_peak_187	3.28	3.53248	0	ZDBF2	intergenic	HBE cov2 d4
peaks_HBE_cov2_d4_rev_peak_188	3.28	2.37585	0	METTL21A	exon	HBE cov2 d4
peaks_HBE_cov2_d4_rev_peak_189	2.46	2.85586	0	PIKFYVE	intron	HBE cov2 d4
peaks_HBE_cov2_d4_rev_peak_190	2.46	2.46957	0	LOC101927960	intron	HBE cov2 d4
peaks_HBE_cov2_d4_rev_peak_191	6.83	3.55733	0	IRS1	3' utr	HBE cov2 d4
peaks_HBE_cov2_d4_rev_peak_192	7.37	3.22008	0	RAB17	non-coding	HBE cov2 d4
peaks_HBE_cov2_d4_rev_peak_193	4.1	3.53866	0	ZNF343	exon	HBE cov2 d4
peaks_HBE_cov2_d4_rev_peak_194	4.37	4.43463	0	PARAL1	intergenic	HBE cov2 d4
peaks_HBE_cov2_d4_rev_peak_195	3.55	3.75802	0	LOC102606466	intergenic	HBE cov2 d4
peaks_HBE_cov2_d4_rev_peak_196	4.37	4.43463	0	MACROD2	intron	HBE cov2 d4
peaks_HBE_cov2_d4_rev_peak_197	4.1	4.2091	0	C20orf78	intergenic	HBE cov2 d4
peaks_HBE_cov2_d4_rev_peak_198	3.28	3.53248	0	SLC24A3	intergenic	HBE cov2 d4
peaks_HBE_cov2_d4_rev_peak_199	3.82	3.98356	0	LINC00656	intergenic	HBE cov2 d4
peaks_HBE_cov2_d4_rev_peak_200	4.37	4.43463	0	PHF20	intron	HBE cov2 d4
peaks_HBE_cov2_d4_rev_peak_201	3.55	3.75802	0	CASS4	intron	HBE cov2 d4
peaks_HBE_cov2_d4_rev_peak_202	4.64	4.66017	0	C20orf197	intergenic	HBE cov2 d4
peaks_HBE_cov2_d4_rev_peak_203	3	3.30694	0	CDH4	intron	HBE cov2 d4
peaks_HBE_cov2_d4_rev_peak_204	2.46	2.46957	0	CDH4	intron	HBE cov2 d4
peaks_HBE_cov2_d4_rev_peak_205	9.56	4.06022	0	HSPA13	exon	HBE cov2 d4
peaks_HBE_cov2_d4_rev_peak_206	3.28	3.53248	0	ADAMTS5	intergenic	HBE cov2 d4
peaks_HBE_cov2_d4_rev_peak_207	7.1	2.69972	0	LCA5L	exon	HBE cov2 d4
peaks_HBE_cov2_d4_rev_peak_208	7.65	4.32262	0	MIR5692B	intergenic	HBE cov2 d4
peaks_HBE_cov2_d4_rev_peak_209	3.82	3.98356	0	PCBP3	intron	HBE cov2 d4
peaks_HBE_cov2_d4_rev_peak_210	3.55	3.75802	0	BMS1P20	intergenic	HBE cov2 d4
peaks_HBE_cov2_d4_rev_peak_211	6.01	2.91958	0	ZNF70	3' utr	HBE cov2 d4
peaks_HBE_cov2_d4_rev_peak_212	3	2.90108	0	TTC28	exon	HBE cov2 d4
peaks_HBE_cov2_d4_rev_peak_213	3	3.30694	0	TTC28	exon	HBE cov2 d4
peaks_HBE_cov2_d4_rev_peak_214	3	2.85964	0	XBP1	intergenic	HBE cov2 d4
peaks_HBE_cov2_d4_rev_peak_215	2.73	2.6646	0	PISD	intron	HBE cov2 d4
peaks_HBE_cov2_d4_rev_peak_216	3	2.85964	0	SYN3	intron	HBE cov2 d4
peaks_HBE_cov2_d4_rev_peak_217	4.37	2.68436	0	SYN3	intron	HBE cov2 d4
peaks_HBE_cov2_d4_rev_peak_218	5.46	3.23045	0	ELFN2	3' utr	HBE cov2 d4
peaks_HBE_cov2_d4_rev_peak_219	3.82	3.44473	0	RANGAP1	intron	HBE cov2 d4
peaks_HBE_cov2_d4_rev_peak_220	5.46	4.61492	0	HRH1	intron	HBE cov2 d4
peaks_HBE_cov2_d4_rev_peak_221	9.28	3.67268	0	PDCD6IP	promoter-tss	HBE cov2 d4
peaks_HBE_cov2_d4_rev_peak_222	4.64	4.02983	0	MOBP	intergenic	HBE cov2 d4
peaks_HBE_cov2_d4_rev_peak_223	9.28	5.14176	0.36163	ZNF852	exon	HBE cov2 d4
peaks_HBE_cov2_d4_rev_peak_224	2.73	3.0814	0	PTPRG	intron	HBE cov2 d4
peaks_HBE_cov2_d4_rev_peak_225	3	3.30694	0	MITF	intron	HBE cov2 d4
peaks_HBE_cov2_d4_rev_peak_226	6.28	6.01341	1.0894	LINC00506	intergenic	HBE cov2 d4
peaks_HBE_cov2_d4_rev_peak_227	7.1	4.04958	0	ALCAM	intergenic	HBE cov2 d4
peaks_HBE_cov2_d4_rev_peak_228	4.1	4.2091	0	RETNLB	intergenic	HBE cov2 d4
peaks_HBE_cov2_d4_rev_peak_229	3.28	3.53248	0	MIR4445	intergenic	HBE cov2 d4
peaks_HBE_cov2_d4_rev_peak_230	6.28	2.82172	0	ZBTB20	non-coding	HBE cov2 d4
peaks_HBE_cov2_d4_rev_peak_231	6.28	4.55002	0	CFAP92	exon	HBE cov2 d4
peaks_HBE_cov2_d4_rev_peak_232	3.28	3.50536	0	LOC100507291	intron	HBE cov2 d4
peaks_HBE_cov2_d4_rev_peak_233	2.18	2.48778	0	LNCSRLR	intergenic	HBE cov2 d4
peaks_HBE_cov2_d4_rev_peak_234	3.55	3.75802	0	P2RY1	intergenic	HBE cov2 d4
peaks_HBE_cov2_d4_rev_peak_235	3.82	3.98356	0	RPL39L	intergenic	HBE cov2 d4
peaks_HBE_cov2_d4_rev_peak_236	3.28	3.05467	0	PAK2	intergenic	HBE cov2 d4
peaks_HBE_cov2_d4_rev_peak_237	3.82	3.98356	0	LOC220729	intergenic	HBE cov2 d4
peaks_HBE_cov2_d4_rev_peak_238	11.74	2.54818	0	LYAR	exon	HBE cov2 d4
peaks_HBE_cov2_d4_rev_peak_239	5.19	3.63991	0	FAM90A26	intergenic	HBE cov2 d4
peaks_HBE_cov2_d4_rev_peak_240	3.55	3.75802	0	LINC02270	intergenic	HBE cov2 d4
peaks_HBE_cov2_d4_rev_peak_241	3	2.85964	0	C1QTNF7-AS1	intron	HBE cov2 d4
peaks_HBE_cov2_d4_rev_peak_242	7.37	2.79074	0	TAPT1	exon	HBE cov2 d4
peaks_HBE_cov2_d4_rev_peak_243	5.73	4.20871	0	CCDC149	intron	HBE cov2 d4
peaks_HBE_cov2_d4_rev_peak_244	3	3.30694	0	UGT2B7	intergenic	HBE cov2 d4
peaks_HBE_cov2_d4_rev_peak_245	4.64	4.66017	0	UGT2B7	intron	HBE cov2 d4
peaks_HBE_cov2_d4_rev_peak_246	10.1	2.77566	0	HELQ	exon	HBE cov2 d4
peaks_HBE_cov2_d4_rev_peak_247	5.46	3.23045	0	PKD2	intergenic	HBE cov2 d4
peaks_HBE_cov2_d4_rev_peak_248	4.37	4.43463	0	GPRIN3	intergenic	HBE cov2 d4
peaks_HBE_cov2_d4_rev_peak_249	3.55	3.72916	0	CENPE	exon	HBE cov2 d4
peaks_HBE_cov2_d4_rev_peak_250	2.73	3.05774	0	CENPE	exon	HBE cov2 d4
peaks_HBE_cov2_d4_rev_peak_251	3.82	3.44473	0	SNHG27	intergenic	HBE cov2 d4
peaks_HBE_cov2_d4_rev_peak_253	5.73	5.56233	0.36163	ANAPC10	intergenic	HBE cov2 d4
peaks_HBE_cov2_d4_rev_peak_254	4.37	4.43463	0	FGA	tts	HBE cov2 d4
peaks_HBE_cov2_d4_rev_peak_255	4.1	4.2091	0	LOC101928131	intergenic	HBE cov2 d4
peaks_HBE_cov2_d4_rev_peak_256	4.1	4.2091	0	TENM3-AS1	intergenic	HBE cov2 d4
peaks_HBE_cov2_d4_rev_peak_257	5.19	5.11125	0.36163	TENM3	exon	HBE cov2 d4
peaks_HBE_cov2_d4_rev_peak_258	3.28	3.05467	0	DUX4	intergenic	HBE cov2 d4
peaks_HBE_cov2_d4_rev_peak_259a	6.28	2.80001	0	ZDHHC11B	non-coding	HBE cov2 d4
peaks_HBE_cov2_d4_rev_peak_259b	8.19	3.06378	0	ZDHHC11B	non-coding	HBE cov2 d4
peaks_HBE_cov2_d4_rev_peak_260a	8.74	3.24581	0	ZDHHC11B	non-coding	HBE cov2 d4
peaks_HBE_cov2_d4_rev_peak_260b	9.28	2.57088	0	ZDHHC11B	non-coding	HBE cov2 d4
peaks_HBE_cov2_d4_rev_peak_261	9.56	3.51885	0	RETREG1	exon	HBE cov2 d4
peaks_HBE_cov2_d4_rev_peak_262	4.1	3.5885	0	NADK2	3' utr	HBE cov2 d4
peaks_HBE_cov2_d4_rev_peak_263	6.28	2.42668	0	LOC105374727	intergenic	HBE cov2 d4
peaks_HBE_cov2_d4_rev_peak_264	4.1	4.2091	0	PLK2	intergenic	HBE cov2 d4
peaks_HBE_cov2_d4_rev_peak_265	3	2.94374	0	PDE4D	intron	HBE cov2 d4
peaks_HBE_cov2_d4_rev_peak_266	4.64	4.66017	0	LINC01848	intergenic	HBE cov2 d4
peaks_HBE_cov2_d4_rev_peak_267	3.82	3.76768	0	SLC25A46	promoter-tss	HBE cov2 d4
peaks_HBE_cov2_d4_rev_peak_268	3.55	3.2497	0	TRIM36	intron	HBE cov2 d4
peaks_HBE_cov2_d4_rev_peak_269	6.01	3.50349	0	SLC22A4	intergenic	HBE cov2 d4
peaks_HBE_cov2_d4_rev_peak_270	2.73	3.0814	0	HSPA4	intergenic	HBE cov2 d4
peaks_HBE_cov2_d4_rev_peak_271	3.82	2.67924	0	CD14	exon	HBE cov2 d4
peaks_HBE_cov2_d4_rev_peak_272	3.55	3.75802	0	MIR3142HG	intron	HBE cov2 d4
peaks_HBE_cov2_d4_rev_peak_273	2.46	2.46957	0	ATP10B	intron	HBE cov2 d4
peaks_HBE_cov2_d4_rev_peak_274	3	3.30694	0	TENM2	intron	HBE cov2 d4
peaks_HBE_cov2_d4_rev_peak_275	3.82	3.98356	0	BNIP1	intron	HBE cov2 d4
peaks_HBE_cov2_d4_rev_peak_276a	6.55	3.77654	0	LOC202181	tts	HBE cov2 d4
peaks_HBE_cov2_d4_rev_peak_276b	6.28	3.03334	0	LOC202181	tts	HBE cov2 d4
peaks_HBE_cov2_d4_rev_peak_276c	4.91	2.9574	0	LOC202181	tts	HBE cov2 d4
peaks_HBE_cov2_d4_rev_peak_277	4.91	3.69675	0	NQO2	tts	HBE cov2 d4
peaks_HBE_cov2_d4_rev_peak_278	3.28	3.05467	0	PXDC1	intergenic	HBE cov2 d4
peaks_HBE_cov2_d4_rev_peak_279	3.28	3.53248	0	LYRM4-AS1	intron	HBE cov2 d4
peaks_HBE_cov2_d4_rev_peak_280	6.01	3.50349	0	DCDC2	exon	HBE cov2 d4
peaks_HBE_cov2_d4_rev_peak_281	3	3.30694	0	SLC17A1	intron	HBE cov2 d4
peaks_HBE_cov2_d4_rev_peak_282	4.37	4.43463	0	CD2AP	intron	HBE cov2 d4
peaks_HBE_cov2_d4_rev_peak_283	4.37	4.43463	0	CD109	intron	HBE cov2 d4
peaks_HBE_cov2_d4_rev_peak_284	2.73	3.0814	0	CD109	intron	HBE cov2 d4
peaks_HBE_cov2_d4_rev_peak_285	12.01	2.60279	0	SYNCRIP	promoter-tss	HBE cov2 d4
peaks_HBE_cov2_d4_rev_peak_286	3.55	3.75802	0	CGA	intergenic	HBE cov2 d4
peaks_HBE_cov2_d4_rev_peak_287	2.46	2.85586	0	EPHA7	intergenic	HBE cov2 d4
peaks_HBE_cov2_d4_rev_peak_288	2.18	2.27454	0	PKIB	intron	HBE cov2 d4
peaks_HBE_cov2_d4_rev_peak_289	8.46	3.15479	0	IL20RA	exon	HBE cov2 d4
peaks_HBE_cov2_d4_rev_peak_290	4.1	4.2091	0	MIR3668	intergenic	HBE cov2 d4
peaks_HBE_cov2_d4_rev_peak_291	4.1	3.18479	0	EPM2A	non-coding	HBE cov2 d4
peaks_HBE_cov2_d4_rev_peak_292a	4.91	2.68855	0	FBXO5	exon	HBE cov2 d4
peaks_HBE_cov2_d4_rev_peak_292b	2.18	2.63032	0	FBXO5	exon	HBE cov2 d4
peaks_HBE_cov2_d4_rev_peak_293	3.28	3.53248	0	MAP3K4	intron	HBE cov2 d4
peaks_HBE_cov2_d4_rev_peak_294	9.28	3.42784	0	C6orf118	intron	HBE cov2 d4
peaks_HBE_cov2_d4_rev_peak_295a	7.1	2.69972	0	RPS6KA2	intron	HBE cov2 d4
peaks_HBE_cov2_d4_rev_peak_295b	6.83	2.60871	0	RPS6KA2	intron	HBE cov2 d4
peaks_HBE_cov2_d4_rev_peak_296	3.55	3.20393	0	GET4	intron	HBE cov2 d4
peaks_HBE_cov2_d4_rev_peak_297	6.55	3.77654	0	LINC01446	intergenic	HBE cov2 d4
peaks_HBE_cov2_d4_rev_peak_298	4.1	4.10941	0	EGFR	intron	HBE cov2 d4
peaks_HBE_cov2_d4_rev_peak_299	7.65	2.70164	0	ZNF117	3' utr	HBE cov2 d4
peaks_HBE_cov2_d4_rev_peak_300	8.19	3.06378	0	ELN	intron	HBE cov2 d4
peaks_HBE_cov2_d4_rev_peak_301	2.46	2.85586	0	MAGI2	intron	HBE cov2 d4
peaks_HBE_cov2_d4_rev_peak_302	6.01	3.89277	0	PCLO	exon	HBE cov2 d4
peaks_HBE_cov2_d4_rev_peak_303	3.82	3.44473	0	SEMA3D	exon	HBE cov2 d4
peaks_HBE_cov2_d4_rev_peak_304	5.73	3.74108	0	CZ1P-ASNS	intron	HBE cov2 d4
peaks_HBE_cov2_d4_rev_peak_305	5.46	3.23045	0	PTCD1	exon	HBE cov2 d4
peaks_HBE_cov2_d4_rev_peak_306	5.19	4.41989	0	TRIM56	exon	HBE cov2 d4
peaks_HBE_cov2_d4_rev_peak_307	3.82	3.98356	0	LHFPL3	intron	HBE cov2 d4
peaks_HBE_cov2_d4_rev_peak_308	4.1	4.2091	0	LHFPL3	intron	HBE cov2 d4
peaks_HBE_cov2_d4_rev_peak_309	4.37	4.12978	0	ATXN7L1	intron	HBE cov2 d4
peaks_HBE_cov2_d4_rev_peak_310	4.1	4.2091	0	PRKAR2B	intron	HBE cov2 d4
peaks_HBE_cov2_d4_rev_peak_311	3.55	3.55436	0	SLC26A4	promoter-tss	HBE cov2 d4
peaks_HBE_cov2_d4_rev_peak_312	3.82	3.54605	0	BMT2	intron	HBE cov2 d4
peaks_HBE_cov2_d4_rev_peak_313	3.82	3.98356	0	SLC35B4	intergenic	HBE cov2 d4
peaks_HBE_cov2_d4_rev_peak_314	2.73	3.0814	0	OR2A1-AS1	intron	HBE cov2 d4
peaks_HBE_cov2_d4_rev_peak_315	4.64	2.56444	0	ZNF786	exon	HBE cov2 d4
peaks_HBE_cov2_d4_rev_peak_316	3.28	3.53248	0	ADAM32	intron	HBE cov2 d4
peaks_HBE_cov2_d4_rev_peak_317	2.46	2.85586	0	GPAT4	intron	HBE cov2 d4
peaks_HBE_cov2_d4_rev_peak_318	3.82	3.98356	0	LOC101929528	intergenic	HBE cov2 d4
peaks_HBE_cov2_d4_rev_peak_319	4.1	4.2091	0	LINC01111	intergenic	HBE cov2 d4
peaks_HBE_cov2_d4_rev_peak_320	4.64	4.66017	0	SNX16	intergenic	HBE cov2 d4
peaks_HBE_cov2_d4_rev_peak_321	4.91	2.9574	0	LINC02894	non-coding	HBE cov2 d4
peaks_HBE_cov2_d4_rev_peak_322	5.19	3.77308	0	ZNF706	intergenic	HBE cov2 d4
peaks_HBE_cov2_d4_rev_peak_323a	4.64	3.5261	0	TSNARE1	intron	HBE cov2 d4
peaks_HBE_cov2_d4_rev_peak_323b	4.37	2.68436	0	TSNARE1	intron	HBE cov2 d4
peaks_HBE_cov2_d4_rev_peak_324	4.91	2.68855	0	LOC105375800	intergenic	HBE cov2 d4
peaks_HBE_cov2_d4_rev_peak_325	3	3.22862	0	ZNF517	exon	HBE cov2 d4
peaks_HBE_cov2_d4_rev_peak_326	3	2.85964	0	KDM4C	intron	HBE cov2 d4
peaks_HBE_cov2_d4_rev_peak_327	3	2.22416	0	PTPRD-AS2	intergenic	HBE cov2 d4
peaks_HBE_cov2_d4_rev_peak_328	3.55	3.75802	0	ADAMTSL1	intergenic	HBE cov2 d4
peaks_HBE_cov2_d4_rev_peak_329	5.73	3.36697	0	LINGO2	intergenic	HBE cov2 d4
peaks_HBE_cov2_d4_rev_peak_330	6.55	2.51769	0	ABHD17B	exon	HBE cov2 d4
peaks_HBE_cov2_d4_rev_peak_331	2.73	3.0814	0	LOC101927358	intergenic	HBE cov2 d4
peaks_HBE_cov2_d4_rev_peak_332	2.73	3.0814	0	GCNT1	intron	HBE cov2 d4
peaks_HBE_cov2_d4_rev_peak_333	5.46	4.25059	0	PTCH1	exon	HBE cov2 d4
peaks_HBE_cov2_d4_rev_peak_334	12.01	3.61499	0	PTMAP11	intergenic	HBE cov2 d4
peaks_HBE_cov2_d4_rev_peak_335	3.28	3.05467	0	ANKRD18CP	non-coding	HBE cov2 d4
peaks_HBE_cov2_d4_rev_peak_336	2.46	2.46957	0	ANKRD18CP	non-coding	HBE cov2 d4
peaks_HBE_cov2_d4_rev_peak_337	3	2.81936	0	KLF4	intergenic	HBE cov2 d4
peaks_HBE_cov2_d4_rev_peak_338	4.37	2.98262	0	DDX31	exon	HBE cov2 d4
peaks_HBE_cov2_d4_rev_peak_339	13.93	2.98506	0	CAMSAP1	exon	HBE cov2 d4
peaks_HBE_cov2_d4_rev_peak_340	4.1	2.31621	0	QSOX2	exon	HBE cov2 d4
peaks_HBE_cov2_d4_rev_peak_341	3.82	3.98356	0	NLGN4X	exon	HBE cov2 d4
peaks_HBE_cov2_d4_rev_peak_342	3	2.85964	0	MIR4770	intergenic	HBE cov2 d4
peaks_HBE_cov2_d4_rev_peak_343	4.37	3.35545	0	MID1	intron	HBE cov2 d4
peaks_HBE_cov2_d4_rev_peak_344	6.28	5.12678	0.36163	LINC01186	intergenic	HBE cov2 d4
peaks_HBE_cov2_d4_rev_peak_345	9.01	3.33682	0	ZNF41	exon	HBE cov2 d4
peaks_HBE_cov2_d4_rev_peak_346a	6.01	3.18499	0	ZNF182	exon	HBE cov2 d4
peaks_HBE_cov2_d4_rev_peak_346b	3.82	3.01414	0	ZNF182	exon	HBE cov2 d4
peaks_HBE_cov2_d4_rev_peak_347	2.46	2.85586	0	FAAH2	intergenic	HBE cov2 d4
peaks_HBE_cov2_d4_rev_peak_348	3.28	3.53248	0	CYLC1	intergenic	HBE cov2 d4
peaks_HBE_cov2_d4_rev_peak_349	13.11	5.87756	1.0894	SLC25A53	intron	HBE cov2 d4
peaks_HBE_cov2_d4_rev_peak_350	3.55	3.75802	0	LAMP2	intergenic	HBE cov2 d4
peaks_HBE_cov2_d4_rev_peak_351	3	3.30694	0	ARHGEF6	intron	HBE cov2 d4
peaks_HBE_cov2_d4_rev_peak_352	2.46	2.46957	0	RBMX	intergenic	HBE cov2 d4

### Sheet: Peaks Infected HBE day7
peak_name	pileup_macs2	fold_enrichment_macs2	-log10qvalue	gene_symbol	short_annotation	sample
peaks_HBE_cov2_d7_fwd_peak_60	4.08	3.62516	0	LINC01128	non-coding	HBE cov2 d7
peaks_HBE_cov2_d7_fwd_peak_61	6.3	4.10004	0.12328	PRKCZ-AS1	intron	HBE cov2 d7
peaks_HBE_cov2_d7_fwd_peak_62	11.11	3.02856	0	SKI	3' utr	HBE cov2 d7
peaks_HBE_cov2_d7_fwd_peak_63	10.37	2.84332	0	PLCH2	exon	HBE cov2 d7
peaks_HBE_cov2_d7_fwd_peak_64	10.74	2.25842	0	PLCH2	exon	HBE cov2 d7
peaks_HBE_cov2_d7_fwd_peak_65	7.04	5.74216	2.08156	LOC100996583	intron	HBE cov2 d7
peaks_HBE_cov2_d7_fwd_peak_66	5.56	5.37469	1.44685	ENO1	intron	HBE cov2 d7
peaks_HBE_cov2_d7_fwd_peak_67	5.19	3.09332	0	ENO1-AS1	promoter-tss	HBE cov2 d7
peaks_HBE_cov2_d7_fwd_peak_68	31.12	2.67666	1.29605	PEX14	exon	HBE cov2 d7
peaks_HBE_cov2_d7_fwd_peak_69	5.56	3.27856	0	CROCC	intergenic	HBE cov2 d7
peaks_HBE_cov2_d7_fwd_peak_70	18.89	1.84206	0	KLHDC7A	3' utr	HBE cov2 d7
peaks_HBE_cov2_d7_fwd_peak_71	5.56	2.73213	0	SLC66A1	3' utr	HBE cov2 d7
peaks_HBE_cov2_d7_fwd_peak_72	2.96	3.30316	0	WNT4	intergenic	HBE cov2 d7
peaks_HBE_cov2_d7_fwd_peak_73	9.26	3.42062	0	EPHB2	intron	HBE cov2 d7
peaks_HBE_cov2_d7_fwd_peak_74	3.7	3.40924	0	TINAGL1	promoter-tss	HBE cov2 d7
peaks_HBE_cov2_d7_fwd_peak_75	2.59	2.56666	0	ADGRB2	intron	HBE cov2 d7
peaks_HBE_cov2_d7_fwd_peak_76	5.19	3.09332	0	ZSCAN20	5' utr	HBE cov2 d7
peaks_HBE_cov2_d7_fwd_peak_77	4.82	4.94764	0.74674	CSMD2	intron	HBE cov2 d7
peaks_HBE_cov2_d7_fwd_peak_78	4.08	3.62516	0	SFPQ	intron	HBE cov2 d7
peaks_HBE_cov2_d7_fwd_peak_79	4.08	4.22935	0.69307	ZFP69B	exon	HBE cov2 d7
peaks_HBE_cov2_d7_fwd_peak_80	6.67	3.83427	0	FOXO6	exon	HBE cov2 d7
peaks_HBE_cov2_d7_fwd_peak_81	5.56	2.50272	0	SZT2	intron	HBE cov2 d7
peaks_HBE_cov2_d7_fwd_peak_82	2.59	2.99444	0	RAD54L	intron	HBE cov2 d7
peaks_HBE_cov2_d7_fwd_peak_83	3.7	3.36053	0	CYP4X1	intron	HBE cov2 d7
peaks_HBE_cov2_d7_fwd_peak_84	2.96	3.37188	0	ZFYVE9	intron	HBE cov2 d7
peaks_HBE_cov2_d7_fwd_peak_85	2.59	3.05673	0	TM2D1	intron	HBE cov2 d7
peaks_HBE_cov2_d7_fwd_peak_86	6.67	3.83427	0	GADD45A	intergenic	HBE cov2 d7
peaks_HBE_cov2_d7_fwd_peak_87	17.78	1.87828	0	GADD45A	promoter-tss	HBE cov2 d7
peaks_HBE_cov2_d7_fwd_peak_88	2.59	2.94535	0	ERICH3	exon	HBE cov2 d7
peaks_HBE_cov2_d7_fwd_peak_89	2.22	2.30203	0	LINC01362	intergenic	HBE cov2 d7
peaks_HBE_cov2_d7_fwd_peak_90	3.33	3.61189	0	LINC02801	intergenic	HBE cov2 d7
peaks_HBE_cov2_d7_fwd_peak_91	2.59	3.05673	0	LINC01364	intergenic	HBE cov2 d7
peaks_HBE_cov2_d7_fwd_peak_92	5.93	2.8865	0	BTBD8	exon	HBE cov2 d7
peaks_HBE_cov2_d7_fwd_peak_93	8.52	2.38023	0	RPAP2	3' utr	HBE cov2 d7
peaks_HBE_cov2_d7_fwd_peak_94	2.59	2.80728	0	CCDC18	intron	HBE cov2 d7
peaks_HBE_cov2_d7_fwd_peak_95	11.11	4.03808	0.74674	PRMT6	exon	HBE cov2 d7
peaks_HBE_cov2_d7_fwd_peak_96	3.33	3.61189	0	SLC25A24	promoter-tss	HBE cov2 d7
peaks_HBE_cov2_d7_fwd_peak_97	3.33	3.18697	0	RAP1A	intron	HBE cov2 d7
peaks_HBE_cov2_d7_fwd_peak_98	12.97	2.32777	0	DDX20	exon	HBE cov2 d7
peaks_HBE_cov2_d7_fwd_peak_99	6.3	6.20824	2.79106	LOC643441	intergenic	HBE cov2 d7
peaks_HBE_cov2_d7_fwd_peak_100	2.22	2.30203	0	WARS2-AS1	intron	HBE cov2 d7
peaks_HBE_cov2_d7_fwd_peak_101	3.7	4.00218	0	NOTCH2	intron	HBE cov2 d7
peaks_HBE_cov2_d7_fwd_peak_102	3.33	3.67311	0	EMBP1	intergenic	HBE cov2 d7
peaks_HBE_cov2_d7_fwd_peak_103	5.93	5.773	1.5199	LSP1P5	intergenic	HBE cov2 d7
peaks_HBE_cov2_d7_fwd_peak_104	4.08	4.09292	0.50555	LSP1P5	intergenic	HBE cov2 d7
peaks_HBE_cov2_d7_fwd_peak_105	5.19	4.75896	0.87734	LSP1P5	intergenic	HBE cov2 d7
peaks_HBE_cov2_d7_fwd_peak_106	2.96	3.35915	0	LSP1P5	intergenic	HBE cov2 d7
peaks_HBE_cov2_d7_fwd_peak_107	8.15	4.57522	0.74674	LSP1P5	intergenic	HBE cov2 d7
peaks_HBE_cov2_d7_fwd_peak_108	3.7	3.92062	0	LSP1P5	intergenic	HBE cov2 d7
peaks_HBE_cov2_d7_fwd_peak_109	3.7	4.00218	0	LSP1P5	intergenic	HBE cov2 d7
peaks_HBE_cov2_d7_fwd_peak_110	5.19	3.86665	0	ENSA	intergenic	HBE cov2 d7
peaks_HBE_cov2_d7_fwd_peak_111	4.08	3.62516	0	S100A11	intron	HBE cov2 d7
peaks_HBE_cov2_d7_fwd_peak_112	2.22	2.26961	0	HRNR	exon	HBE cov2 d7
peaks_HBE_cov2_d7_fwd_peak_113	4.08	4.31733	0.74674	LCE3A	intergenic	HBE cov2 d7
peaks_HBE_cov2_d7_fwd_peak_114	2.96	2.83128	0	IVL	exon	HBE cov2 d7
peaks_HBE_cov2_d7_fwd_peak_115	17.41	2.63033	0	CHTOP	exon	HBE cov2 d7
peaks_HBE_cov2_d7_fwd_peak_116	5.19	2.57777	0	ADAR	exon	HBE cov2 d7
peaks_HBE_cov2_d7_fwd_peak_117	2.59	3.05673	0	PBXIP1	exon	HBE cov2 d7
peaks_HBE_cov2_d7_fwd_peak_118	6.67	3.83427	0	FLAD1	5' utr	HBE cov2 d7
peaks_HBE_cov2_d7_fwd_peak_119	3.7	3.98707	0	C1orf61	intergenic	HBE cov2 d7
peaks_HBE_cov2_d7_fwd_peak_120a	7.04	4.01951	0.28864	ISG20L2	promoter-tss	HBE cov2 d7
peaks_HBE_cov2_d7_fwd_peak_120b	6.3	2.43269	0	ISG20L2	promoter-tss	HBE cov2 d7
peaks_HBE_cov2_d7_fwd_peak_121	4.45	3.02539	0	ARHGAP30	exon	HBE cov2 d7
peaks_HBE_cov2_d7_fwd_peak_122	12.6	3.39904	0.13869	TOMM40L	3' utr	HBE cov2 d7
peaks_HBE_cov2_d7_fwd_peak_123	4.08	4.31733	0.74674	RGS5	intron	HBE cov2 d7
peaks_HBE_cov2_d7_fwd_peak_124	3.7	3.92062	0	TMCO1	promoter-tss	HBE cov2 d7
peaks_HBE_cov2_d7_fwd_peak_125	3.33	3.09591	0	SLC19A2	intergenic	HBE cov2 d7
peaks_HBE_cov2_d7_fwd_peak_126	4.45	2.72285	0	KLHL20	intron	HBE cov2 d7
peaks_HBE_cov2_d7_fwd_peak_127	5.19	3.09332	0	RALGPS2	intron	HBE cov2 d7
peaks_HBE_cov2_d7_fwd_peak_128	4.08	4.31733	0.74674	ANGPTL1	intergenic	HBE cov2 d7
peaks_HBE_cov2_d7_fwd_peak_129	2.59	2.99444	0	FAM163A	intergenic	HBE cov2 d7
peaks_HBE_cov2_d7_fwd_peak_130	3.33	3.61189	0	PTGS2	intergenic	HBE cov2 d7
peaks_HBE_cov2_d7_fwd_peak_131	4.45	4.12553	0.08201	PM20D1	intron	HBE cov2 d7
peaks_HBE_cov2_d7_fwd_peak_132	7.41	2.80317	0	RASSF5	3' utr	HBE cov2 d7
peaks_HBE_cov2_d7_fwd_peak_133	7.78	2.92666	0	UTP25	exon	HBE cov2 d7
peaks_HBE_cov2_d7_fwd_peak_134	4.82	4.84681	0.69307	LOC91548	intergenic	HBE cov2 d7
peaks_HBE_cov2_d7_fwd_peak_135	5.19	3.09332	0	NENF	intron	HBE cov2 d7
peaks_HBE_cov2_d7_fwd_peak_136	11.86	6.4276	2.79106	RRP15	intron	HBE cov2 d7
peaks_HBE_cov2_d7_fwd_peak_137	3.33	3.09591	0	LYPLAL1	intergenic	HBE cov2 d7
peaks_HBE_cov2_d7_fwd_peak_138	7.78	3.9909	0	SEPTIN7P13	intron	HBE cov2 d7
peaks_HBE_cov2_d7_fwd_peak_139a	10.37	3.7911	0.35138	SEPTIN7P13	intron	HBE cov2 d7
peaks_HBE_cov2_d7_fwd_peak_139b	5.56	2.52197	0	SEPTIN7P13	intron	HBE cov2 d7
peaks_HBE_cov2_d7_fwd_peak_140	3.7	3.98707	0	DNAH14	intron	HBE cov2 d7
peaks_HBE_cov2_d7_fwd_peak_141	3.7	4.00218	0	OBSCN	exon	HBE cov2 d7
peaks_HBE_cov2_d7_fwd_peak_142a	9.26	5.13093	1.46357	GALNT2	intron	HBE cov2 d7
peaks_HBE_cov2_d7_fwd_peak_142b	5.56	3.72564	0	GALNT2	intron	HBE cov2 d7
peaks_HBE_cov2_d7_fwd_peak_143	4.08	4.31733	0.74674	LGALS8	intergenic	HBE cov2 d7
peaks_HBE_cov2_d7_fwd_peak_144	5.56	3.64285	0	MTR	intron	HBE cov2 d7
peaks_HBE_cov2_d7_fwd_peak_145	6.3	5.21291	1.25756	HNRNPU	exon	HBE cov2 d7
peaks_HBE_cov2_d7_fwd_peak_146	12.23	3.00583	0	CNST	exon	HBE cov2 d7
peaks_HBE_cov2_d7_fwd_peak_147	13.34	3.58427	0.63611	CNST	exon	HBE cov2 d7
peaks_HBE_cov2_d7_fwd_peak_148	3.7	4.00218	0	ZNF124	intron	HBE cov2 d7
peaks_HBE_cov2_d7_fwd_peak_149	2.59	2.99444	0	ZNF692	intergenic	HBE cov2 d7
peaks_HBE_cov2_d7_fwd_peak_150	11.11	5.50647	2.27051	WDR37	intron	HBE cov2 d7
peaks_HBE_cov2_d7_fwd_peak_151	5.19	4.41903	0.5815	KLF6	intergenic	HBE cov2 d7
peaks_HBE_cov2_d7_fwd_peak_152	4.45	4.63248	0.74674	LINC02670	intergenic	HBE cov2 d7
peaks_HBE_cov2_d7_fwd_peak_153	3.33	3.61189	0	MINDY3	intergenic	HBE cov2 d7
peaks_HBE_cov2_d7_fwd_peak_154	4.45	3.88978	0	PLXDC2	3' utr	HBE cov2 d7
peaks_HBE_cov2_d7_fwd_peak_155	4.45	4.63248	0.74674	NEBL	intron	HBE cov2 d7
peaks_HBE_cov2_d7_fwd_peak_156	8.15	4.15929	0.52975	YME1L1	promoter-tss	HBE cov2 d7
peaks_HBE_cov2_d7_fwd_peak_157	2.22	2.74158	0	MPP7	promoter-tss	HBE cov2 d7
peaks_HBE_cov2_d7_fwd_peak_158	5.56	4.68366	0.5815	BAMBI	exon	HBE cov2 d7
peaks_HBE_cov2_d7_fwd_peak_159	7.04	3.6541	0	SVIL-AS1	non-coding	HBE cov2 d7
peaks_HBE_cov2_d7_fwd_peak_160	2.96	2.83128	0	JCAD	intergenic	HBE cov2 d7
peaks_HBE_cov2_d7_fwd_peak_161	3.7	4.00218	0	PARD3	intron	HBE cov2 d7
peaks_HBE_cov2_d7_fwd_peak_162	2.59	2.56666	0	ZNF248	intergenic	HBE cov2 d7
peaks_HBE_cov2_d7_fwd_peak_163	2.96	3.37188	0	LOC441666	intergenic	HBE cov2 d7
peaks_HBE_cov2_d7_fwd_peak_164	4.82	3.63511	0	LOC441666	intergenic	HBE cov2 d7
peaks_HBE_cov2_d7_fwd_peak_165	6.3	4.56129	0.64269	ZNF487	intron	HBE cov2 d7
peaks_HBE_cov2_d7_fwd_peak_166	4.08	4.31733	0.74674	PCDH15	intron	HBE cov2 d7
peaks_HBE_cov2_d7_fwd_peak_167	4.08	4.22935	0.69307	MIR3924	intergenic	HBE cov2 d7
peaks_HBE_cov2_d7_fwd_peak_168	4.45	4.63248	0.74674	FAM13C	intron	HBE cov2 d7
peaks_HBE_cov2_d7_fwd_peak_169	3.33	3.68703	0	MICU1	intron	HBE cov2 d7
peaks_HBE_cov2_d7_fwd_peak_170	4.08	4.22935	0.69307	ECD	promoter-tss	HBE cov2 d7
peaks_HBE_cov2_d7_fwd_peak_171	24.45	2.54513	0.35138	SNORD172	tts	HBE cov2 d7
peaks_HBE_cov2_d7_fwd_peak_172	12.97	2.79332	0	KAT6B	exon	HBE cov2 d7
peaks_HBE_cov2_d7_fwd_peak_173	3.33	3.68703	0	DLG5	exon	HBE cov2 d7
peaks_HBE_cov2_d7_fwd_peak_174	2.96	3.24901	0	LINC00857	promoter-tss	HBE cov2 d7
peaks_HBE_cov2_d7_fwd_peak_175	5.19	5.15554	1.5199	RNLS	intron	HBE cov2 d7
peaks_HBE_cov2_d7_fwd_peak_176	4.08	4.31733	0.74674	LIPF	intergenic	HBE cov2 d7
peaks_HBE_cov2_d7_fwd_peak_177	7.04	4.01951	0.28864	CH25H	intergenic	HBE cov2 d7
peaks_HBE_cov2_d7_fwd_peak_178	3.33	3.61189	0	LGI1	intergenic	HBE cov2 d7
peaks_HBE_cov2_d7_fwd_peak_179	14.08	3.01561	0.08939	PLCE1	exon	HBE cov2 d7
peaks_HBE_cov2_d7_fwd_peak_180	4.45	2.72285	0	OLMALINC	intron	HBE cov2 d7
peaks_HBE_cov2_d7_fwd_peak_181	16.3	2.47156	0	MRPL43	promoter-tss	HBE cov2 d7
peaks_HBE_cov2_d7_fwd_peak_182	6.3	3.22923	0	BTRC	3' utr	HBE cov2 d7
peaks_HBE_cov2_d7_fwd_peak_183	2.96	2.83128	0	WBP1L	promoter-tss	HBE cov2 d7
peaks_HBE_cov2_d7_fwd_peak_184	3.33	3.09591	0	WBP1L	promoter-tss	HBE cov2 d7
peaks_HBE_cov2_d7_fwd_peak_185	6.3	4.05448	0.08939	GSTO2	intron	HBE cov2 d7
peaks_HBE_cov2_d7_fwd_peak_186	3.33	3.61189	0	LINC01435	intergenic	HBE cov2 d7
peaks_HBE_cov2_d7_fwd_peak_187	2.96	2.83128	0	DUSP5	intergenic	HBE cov2 d7
peaks_HBE_cov2_d7_fwd_peak_188	4.82	4.15441	0	VTI1A	intron	HBE cov2 d7
peaks_HBE_cov2_d7_fwd_peak_189	5.56	4.0982	0	NHLRC2	intron	HBE cov2 d7
peaks_HBE_cov2_d7_fwd_peak_190	3.7	4.00218	0	LINC02626	intergenic	HBE cov2 d7
peaks_HBE_cov2_d7_fwd_peak_191	3.7	4.00218	0	ATE1	intron	HBE cov2 d7
peaks_HBE_cov2_d7_fwd_peak_192	4.08	4.22935	0.69307	DHX32	intron	HBE cov2 d7
peaks_HBE_cov2_d7_fwd_peak_193	16.3	1.92232	0	LRRC27	exon	HBE cov2 d7
peaks_HBE_cov2_d7_fwd_peak_194	14.45	3.0897	0.08939	BET1L	promoter-tss	HBE cov2 d7
peaks_HBE_cov2_d7_fwd_peak_195	11.86	2.92163	0	SIRT3	tts	HBE cov2 d7
peaks_HBE_cov2_d7_fwd_peak_196	11.11	3.56301	0.35138	PGGHG	promoter-tss	HBE cov2 d7
peaks_HBE_cov2_d7_fwd_peak_197	10	2.7507	0	PTDSS2	non-coding	HBE cov2 d7
peaks_HBE_cov2_d7_fwd_peak_198	9.63	2.85816	0	LMNTD2	promoter-tss	HBE cov2 d7
peaks_HBE_cov2_d7_fwd_peak_199	8.15	4.57522	0.74674	TNNT3	exon	HBE cov2 d7
peaks_HBE_cov2_d7_fwd_peak_200	4.08	4.31733	0.74674	NAP1L4	intron	HBE cov2 d7
peaks_HBE_cov2_d7_fwd_peak_201	15.56	2.95713	0.00432	CNGA4	exon	HBE cov2 d7
peaks_HBE_cov2_d7_fwd_peak_202	7.78	2.43888	0	PPFIBP2	non-coding	HBE cov2 d7
peaks_HBE_cov2_d7_fwd_peak_203	4.08	4.22935	0.69307	MICAL2	intron	HBE cov2 d7
peaks_HBE_cov2_d7_fwd_peak_204	7.04	2.11553	0	RASSF10	exon	HBE cov2 d7
peaks_HBE_cov2_d7_fwd_peak_205	2.59	3.05673	0	CALCA	intergenic	HBE cov2 d7
peaks_HBE_cov2_d7_fwd_peak_206	4.82	2.90809	0	UEVLD	promoter-tss	HBE cov2 d7
peaks_HBE_cov2_d7_fwd_peak_207	8.15	5.08358	1.33062	TMEM86A	3' utr	HBE cov2 d7
peaks_HBE_cov2_d7_fwd_peak_208	4.08	4.22935	0.69307	NELL1	intron	HBE cov2 d7
peaks_HBE_cov2_d7_fwd_peak_209	3.33	3.68703	0	LINC01493	intergenic	HBE cov2 d7
peaks_HBE_cov2_d7_fwd_peak_210	4.82	4.94764	0.74674	LINC02740	intergenic	HBE cov2 d7
peaks_HBE_cov2_d7_fwd_peak_211	3.7	3.40924	0	PRDM11	intron	HBE cov2 d7
peaks_HBE_cov2_d7_fwd_peak_212	14.45	3.0897	0.08939	SLC35C1	promoter-tss	HBE cov2 d7
peaks_HBE_cov2_d7_fwd_peak_213	4.08	4.02795	0.3653	PTPRJ	intron	HBE cov2 d7
peaks_HBE_cov2_d7_fwd_peak_214	4.82	3.23121	0	PTPRJ	exon	HBE cov2 d7
peaks_HBE_cov2_d7_fwd_peak_215	3.7	4.00218	0	OR5R1	intergenic	HBE cov2 d7
peaks_HBE_cov2_d7_fwd_peak_216	5.56	4.0982	0	TNKS1BP1	exon	HBE cov2 d7
peaks_HBE_cov2_d7_fwd_peak_217	9.26	2.56547	0	FAM111B	exon	HBE cov2 d7
peaks_HBE_cov2_d7_fwd_peak_218	6.67	2.55618	0	FADS2	promoter-tss	HBE cov2 d7
peaks_HBE_cov2_d7_fwd_peak_219	4.82	2.90809	0	AHNAK	exon	HBE cov2 d7
peaks_HBE_cov2_d7_fwd_peak_220	4.45	3.88978	0	EEF1G	promoter-tss	HBE cov2 d7
peaks_HBE_cov2_d7_fwd_peak_221	2.96	3.14587	0	TUT1	intron	HBE cov2 d7
peaks_HBE_cov2_d7_fwd_peak_222	16.67	2.52448	0	LBHD1	promoter-tss	HBE cov2 d7
peaks_HBE_cov2_d7_fwd_peak_223	14.08	4.18834	1.46357	CCDC88B	exon	HBE cov2 d7
peaks_HBE_cov2_d7_fwd_peak_224	4.82	2.69267	0	CCDC88B	exon	HBE cov2 d7
peaks_HBE_cov2_d7_fwd_peak_225	13.71	4.90252	1.77578	NAALADL1	tts	HBE cov2 d7
peaks_HBE_cov2_d7_fwd_peak_226	12.6	3.57793	0.36613	FOSL1	tts	HBE cov2 d7
peaks_HBE_cov2_d7_fwd_peak_227	24.82	2.58218	0.35138	SART1	promoter-tss	HBE cov2 d7
peaks_HBE_cov2_d7_fwd_peak_228	4.08	3.62516	0	YIF1A	intron	HBE cov2 d7
peaks_HBE_cov2_d7_fwd_peak_229	16.3	3.46018	0.74674	SYT12	3' utr	HBE cov2 d7
peaks_HBE_cov2_d7_fwd_peak_230	7.04	3.75655	0.0103	CLCF1	intron	HBE cov2 d7
peaks_HBE_cov2_d7_fwd_peak_231	5.93	3.4638	0	P2RY2	intergenic	HBE cov2 d7
peaks_HBE_cov2_d7_fwd_peak_232	4.82	3.63511	0	ARHGEF17	intron	HBE cov2 d7
peaks_HBE_cov2_d7_fwd_peak_233	9.26	2.05237	0	LOC100287896	exon	HBE cov2 d7
peaks_HBE_cov2_d7_fwd_peak_234	2.59	2.56666	0	EMSY	intron	HBE cov2 d7
peaks_HBE_cov2_d7_fwd_peak_235	22.23	3.31836	1.49769	USP35	exon	HBE cov2 d7
peaks_HBE_cov2_d7_fwd_peak_236	12.6	2.71923	0	PCF11	5' utr	HBE cov2 d7
peaks_HBE_cov2_d7_fwd_peak_237	4.82	4.40619	0.08201	TMEM135	intergenic	HBE cov2 d7
peaks_HBE_cov2_d7_fwd_peak_238	2.96	3.30316	0	DEUP1	intron	HBE cov2 d7
peaks_HBE_cov2_d7_fwd_peak_239	8.15	3.5194	0	ANKRD49	exon	HBE cov2 d7
peaks_HBE_cov2_d7_fwd_peak_240	3.7	4.00218	0	MAML2	intron	HBE cov2 d7
peaks_HBE_cov2_d7_fwd_peak_241	4.45	2.47532	0	CFAP300	intron	HBE cov2 d7
peaks_HBE_cov2_d7_fwd_peak_242	17.04	3.00697	0.50555	YAP1	promoter-tss	HBE cov2 d7
peaks_HBE_cov2_d7_fwd_peak_243	4.45	3.88978	0	MMP3	intergenic	HBE cov2 d7
peaks_HBE_cov2_d7_fwd_peak_244	4.08	4.22935	0.69307	CARD18	intergenic	HBE cov2 d7
peaks_HBE_cov2_d7_fwd_peak_245	5.93	3.4638	0	MSANTD4	intergenic	HBE cov2 d7
peaks_HBE_cov2_d7_fwd_peak_246	12.6	2.71923	0	CUL5	exon	HBE cov2 d7
peaks_HBE_cov2_d7_fwd_peak_247	7.41	2.80317	0	EXPH5	promoter-tss	HBE cov2 d7
peaks_HBE_cov2_d7_fwd_peak_248	7.78	3.65832	0	DIXDC1	3' utr	HBE cov2 d7
peaks_HBE_cov2_d7_fwd_peak_249	22.6	2.94987	0.74674	ZBTB16	exon	HBE cov2 d7
peaks_HBE_cov2_d7_fwd_peak_250	4.82	4.84681	0.69307	IFT46	intron	HBE cov2 d7
peaks_HBE_cov2_d7_fwd_peak_251	14.82	5.273	2.41267	JHY	exon	HBE cov2 d7
peaks_HBE_cov2_d7_fwd_peak_252	3.7	4.00218	0	PATE4	intergenic	HBE cov2 d7
peaks_HBE_cov2_d7_fwd_peak_253	5.56	4.75154	0.66708	TEAD4	exon	HBE cov2 d7
peaks_HBE_cov2_d7_fwd_peak_254	4.08	4.22935	0.69307	PRMT8	intron	HBE cov2 d7
peaks_HBE_cov2_d7_fwd_peak_255	2.59	3.05673	0	LINC02443	intergenic	HBE cov2 d7
peaks_HBE_cov2_d7_fwd_peak_256	6.67	2.73877	0	DSTNP2	promoter-tss	HBE cov2 d7
peaks_HBE_cov2_d7_fwd_peak_257	15.56	4.13999	1.44918	PTPN6	intron	HBE cov2 d7
peaks_HBE_cov2_d7_fwd_peak_258	10	3.66761	0.35138	KLRK1-AS1	intron	HBE cov2 d7
peaks_HBE_cov2_d7_fwd_peak_259	4.82	2.90809	0	LOC440084	intergenic	HBE cov2 d7
peaks_HBE_cov2_d7_fwd_peak_260	5.19	3.09332	0	BCL2L14	5' utr	HBE cov2 d7
peaks_HBE_cov2_d7_fwd_peak_261	2.96	3.09672	0	APOLD1	3' utr	HBE cov2 d7
peaks_HBE_cov2_d7_fwd_peak_262	6.67	3.83427	0	GPRC5D	exon	HBE cov2 d7
peaks_HBE_cov2_d7_fwd_peak_263	28.53	1.73686	0	AEBP2	promoter-tss	HBE cov2 d7
peaks_HBE_cov2_d7_fwd_peak_264	9.63	2.12647	0	RASSF8	exon	HBE cov2 d7
peaks_HBE_cov2_d7_fwd_peak_265	3.7	4.00218	0	FAR2	intron	HBE cov2 d7
peaks_HBE_cov2_d7_fwd_peak_266	2.96	3.35915	0	ETFBKMT	5' utr	HBE cov2 d7
peaks_HBE_cov2_d7_fwd_peak_267	7.41	2.80317	0	BICD1	exon	HBE cov2 d7
peaks_HBE_cov2_d7_fwd_peak_268	10.74	2.93594	0	FGD4	exon	HBE cov2 d7
peaks_HBE_cov2_d7_fwd_peak_269	4.08	4.31733	0.74674	CNTN1	intergenic	HBE cov2 d7
peaks_HBE_cov2_d7_fwd_peak_270	4.08	4.31733	0.74674	NELL2	intron	HBE cov2 d7
peaks_HBE_cov2_d7_fwd_peak_271	4.08	4.22935	0.69307	NELL2	intron	HBE cov2 d7
peaks_HBE_cov2_d7_fwd_peak_272	8.89	4.49609	0.52975	ARID2	exon	HBE cov2 d7
peaks_HBE_cov2_d7_fwd_peak_273	7.78	2.92666	0	ATF1	exon	HBE cov2 d7
peaks_HBE_cov2_d7_fwd_peak_274	11.11	2.88434	0	MFSD5	exon	HBE cov2 d7
peaks_HBE_cov2_d7_fwd_peak_275	10.37	6.3185	2.79106	CD63	promoter-tss	HBE cov2 d7
peaks_HBE_cov2_d7_fwd_peak_276	2.96	3.37188	0	SLC16A7	intergenic	HBE cov2 d7
peaks_HBE_cov2_d7_fwd_peak_277	3.7	3.26719	0	MIRLET7I	intergenic	HBE cov2 d7
peaks_HBE_cov2_d7_fwd_peak_278	3.7	4.00218	0	AVPR1A	intergenic	HBE cov2 d7
peaks_HBE_cov2_d7_fwd_peak_279	7.78	7.46885	3.93039	AVPR1A	intergenic	HBE cov2 d7
peaks_HBE_cov2_d7_fwd_peak_280	6.3	2.43269	0	SRGAP1	exon	HBE cov2 d7
peaks_HBE_cov2_d7_fwd_peak_281	4.08	2.53761	0	MSRB3	3' utr	HBE cov2 d7
peaks_HBE_cov2_d7_fwd_peak_282	4.82	4.15441	0	LLPH	intergenic	HBE cov2 d7
peaks_HBE_cov2_d7_fwd_peak_283	16.3	2.88348	0.08939	TMTC2	exon	HBE cov2 d7
peaks_HBE_cov2_d7_fwd_peak_284	15.19	2.69824	0	TMTC2	exon	HBE cov2 d7
peaks_HBE_cov2_d7_fwd_peak_285	15.93	1.88116	0	TMTC3	exon	HBE cov2 d7
peaks_HBE_cov2_d7_fwd_peak_286	7.41	3.50396	0	POC1B-AS1	non-coding	HBE cov2 d7
peaks_HBE_cov2_d7_fwd_peak_287	10.74	2.93594	0	POC1B-AS1	tts	HBE cov2 d7
peaks_HBE_cov2_d7_fwd_peak_288	4.08	4.22935	0.69307	MIR4303	intergenic	HBE cov2 d7
peaks_HBE_cov2_d7_fwd_peak_289	4.45	2.72285	0	GAS2L3	exon	HBE cov2 d7
peaks_HBE_cov2_d7_fwd_peak_290	3.33	3.68703	0	PAH	intron	HBE cov2 d7
peaks_HBE_cov2_d7_fwd_peak_291a	2.22	2.30203	0	RIC8B	non-coding	HBE cov2 d7
peaks_HBE_cov2_d7_fwd_peak_291b	2.22	2.30203	0	RIC8B	non-coding	HBE cov2 d7
peaks_HBE_cov2_d7_fwd_peak_291c	3.7	2.94047	0	RIC8B	non-coding	HBE cov2 d7
peaks_HBE_cov2_d7_fwd_peak_292	6.3	2.60645	0	FAM222A	3' utr	HBE cov2 d7
peaks_HBE_cov2_d7_fwd_peak_293	9.63	3.12716	0	ALDH2	3' utr	HBE cov2 d7
peaks_HBE_cov2_d7_fwd_peak_294	6.3	3.3173	0	ADAM1A	promoter-tss	HBE cov2 d7
peaks_HBE_cov2_d7_fwd_peak_295	3.7	3.36053	0	TBX3	intergenic	HBE cov2 d7
peaks_HBE_cov2_d7_fwd_peak_296	3.7	4.00218	0	MIR620	intergenic	HBE cov2 d7
peaks_HBE_cov2_d7_fwd_peak_297	4.82	4.15441	0	NOS1	intergenic	HBE cov2 d7
peaks_HBE_cov2_d7_fwd_peak_298	17.78	3.75656	1.24393	CCDC60	intron	HBE cov2 d7
peaks_HBE_cov2_d7_fwd_peak_299	31.86	4.1076	4.35853	SNRNP35	exon	HBE cov2 d7
peaks_HBE_cov2_d7_fwd_peak_300	5.19	5.15554	1.5199	RIMBP2	intergenic	HBE cov2 d7
peaks_HBE_cov2_d7_fwd_peak_301	11.11	3.02856	0	SFSWAP	promoter-tss	HBE cov2 d7
peaks_HBE_cov2_d7_fwd_peak_302a	8.52	3.96705	0.13869	PUS1	exon	HBE cov2 d7
peaks_HBE_cov2_d7_fwd_peak_302b	10	3.66761	0.35138	PUS1	exon	HBE cov2 d7
peaks_HBE_cov2_d7_fwd_peak_303	6.3	3.3173	0	FBRSL1	intron	HBE cov2 d7
peaks_HBE_cov2_d7_fwd_peak_304	5.93	3.4638	0	ZNF26	exon	HBE cov2 d7
peaks_HBE_cov2_d7_fwd_peak_305	10.74	2.55299	0	ZNF268	3' utr	HBE cov2 d7
peaks_HBE_cov2_d7_fwd_peak_306	4.08	4.31733	0.74674	CRYL1	intron	HBE cov2 d7
peaks_HBE_cov2_d7_fwd_peak_307	22.6	3.93316	2.41267	SPATA13	exon	HBE cov2 d7
peaks_HBE_cov2_d7_fwd_peak_308b	6.67	2.55618	0	POLR1D	promoter-tss	HBE cov2 d7
peaks_HBE_cov2_d7_fwd_peak_309	4.82	4.94764	0.74674	FLT1	intergenic	HBE cov2 d7
peaks_HBE_cov2_d7_fwd_peak_310	15.93	3.25585	0.34646	PDS5B	exon	HBE cov2 d7
peaks_HBE_cov2_d7_fwd_peak_311	3.7	3.40924	0	NBEA	intron	HBE cov2 d7
peaks_HBE_cov2_d7_fwd_peak_312	2.22	2.74158	0	VWA8-AS1	intergenic	HBE cov2 d7
peaks_HBE_cov2_d7_fwd_peak_313	12.23	3.30642	0.13869	LINC00284	intergenic	HBE cov2 d7
peaks_HBE_cov2_d7_fwd_peak_314	3.7	3.92062	0	SLC25A30	promoter-tss	HBE cov2 d7
peaks_HBE_cov2_d7_fwd_peak_315	3.33	3.61189	0	VPS36	promoter-tss	HBE cov2 d7
peaks_HBE_cov2_d7_fwd_peak_316	4.82	4.94764	0.74674	LINC00434	intergenic	HBE cov2 d7
peaks_HBE_cov2_d7_fwd_peak_317	4.08	4.22935	0.69307	ABCC4	intron	HBE cov2 d7
peaks_HBE_cov2_d7_fwd_peak_318	5.56	3.64285	0	TPP2	intron	HBE cov2 d7
peaks_HBE_cov2_d7_fwd_peak_319	5.19	3.09332	0	ABHD13	intergenic	HBE cov2 d7
peaks_HBE_cov2_d7_fwd_peak_320	4.45	3.02539	0	TMCO3	intron	HBE cov2 d7
peaks_HBE_cov2_d7_fwd_peak_321	11.86	6.4276	2.79106	AJUBA	promoter-tss	HBE cov2 d7
peaks_HBE_cov2_d7_fwd_peak_322	28.16	2.91561	1.5199	BCL2L2	exon	HBE cov2 d7
peaks_HBE_cov2_d7_fwd_peak_323	4.45	4.63248	0.74674	DHRS4	intergenic	HBE cov2 d7
peaks_HBE_cov2_d7_fwd_peak_324	22.97	1.7121	0	KHNYN	exon	HBE cov2 d7
peaks_HBE_cov2_d7_fwd_peak_325	4.08	4.22935	0.69307	SPTSSA	intergenic	HBE cov2 d7
peaks_HBE_cov2_d7_fwd_peak_326	5.93	3.4638	0	PAX9	intergenic	HBE cov2 d7
peaks_HBE_cov2_d7_fwd_peak_327	5.56	3.27856	0	MIPOL1	intron	HBE cov2 d7
peaks_HBE_cov2_d7_fwd_peak_328	4.08	3.17201	0	LRR1	non-coding	HBE cov2 d7
peaks_HBE_cov2_d7_fwd_peak_329	5.19	5.07102	1.44685	SAMD4A	exon	HBE cov2 d7
peaks_HBE_cov2_d7_fwd_peak_330	4.45	4.06395	0	SAMD4A	intron	HBE cov2 d7
peaks_HBE_cov2_d7_fwd_peak_331	2.22	2.36974	0	MNAT1	intergenic	HBE cov2 d7
peaks_HBE_cov2_d7_fwd_peak_332	2.22	2.74158	0	RDH12	intergenic	HBE cov2 d7
peaks_HBE_cov2_d7_fwd_peak_333	7.78	2.92666	0	DNAL1	intron	HBE cov2 d7
peaks_HBE_cov2_d7_fwd_peak_334	20.75	2.17466	0	JDP2	exon	HBE cov2 d7
peaks_HBE_cov2_d7_fwd_peak_335	4.45	2.72285	0	BATF	promoter-tss	HBE cov2 d7
peaks_HBE_cov2_d7_fwd_peak_336	3.33	3.09591	0	GPR68	intron	HBE cov2 d7
peaks_HBE_cov2_d7_fwd_peak_337	4.08	4.31733	0.74674	BTBD7	intron	HBE cov2 d7
peaks_HBE_cov2_d7_fwd_peak_338	4.45	3.78173	0	PPP4R4	intron	HBE cov2 d7
peaks_HBE_cov2_d7_fwd_peak_339	7.78	2.74374	0	BDKRB2	3' utr	HBE cov2 d7
peaks_HBE_cov2_d7_fwd_peak_340	8.15	3.05015	0	WDR25	5' utr	HBE cov2 d7
peaks_HBE_cov2_d7_fwd_peak_341a	4.08	4.16002	0.6212	DYNC1H1	intergenic	HBE cov2 d7
peaks_HBE_cov2_d7_fwd_peak_341b	3.7	3.36053	0	DYNC1H1	intergenic	HBE cov2 d7
peaks_HBE_cov2_d7_fwd_peak_342	10.74	2.34875	0	ZNF839	exon	HBE cov2 d7
peaks_HBE_cov2_d7_fwd_peak_343	7.78	4.10279	0.0103	PACS2	intron	HBE cov2 d7
peaks_HBE_cov2_d7_fwd_peak_344	12.6	2.71923	0	TEDC1	exon	HBE cov2 d7
peaks_HBE_cov2_d7_fwd_peak_345	12.97	4.36457	0.95565	TEDC1	3' utr	HBE cov2 d7
peaks_HBE_cov2_d7_fwd_peak_346	14.08	5.02601	2.41267	NIPA1	exon	HBE cov2 d7
peaks_HBE_cov2_d7_fwd_peak_347	7.04	5.35935	1.56686	SNHG14	non-coding	HBE cov2 d7
peaks_HBE_cov2_d7_fwd_peak_348	21.12	2.91014	0.74674	KLF13	exon	HBE cov2 d7
peaks_HBE_cov2_d7_fwd_peak_349	2.22	2.74158	0	KLF13	intron	HBE cov2 d7
peaks_HBE_cov2_d7_fwd_peak_350	15.19	5.39649	2.9564	ARHGAP11A	5' utr	HBE cov2 d7
peaks_HBE_cov2_d7_fwd_peak_351	7.41	2.80317	0	LINC02345	intergenic	HBE cov2 d7
peaks_HBE_cov2_d7_fwd_peak_352	9.26	3.20683	0	SPRED1	exon	HBE cov2 d7
peaks_HBE_cov2_d7_fwd_peak_353	7.78	2.92666	0	THBS1	3' utr	HBE cov2 d7
peaks_HBE_cov2_d7_fwd_peak_354	6.67	3.4857	0	BUB1B-PAK6	exon	HBE cov2 d7
peaks_HBE_cov2_d7_fwd_peak_355	6.67	3.83427	0	INAFM2	5' utr	HBE cov2 d7
peaks_HBE_cov2_d7_fwd_peak_356	5.56	4.25787	0.0804	RPUSD2	exon	HBE cov2 d7
peaks_HBE_cov2_d7_fwd_peak_357	12.97	3.49165	0.13869	C15orf62	3' utr	HBE cov2 d7
peaks_HBE_cov2_d7_fwd_peak_358	4.08	4.22935	0.69307	HAUS2	intron	HBE cov2 d7
peaks_HBE_cov2_d7_fwd_peak_359	4.82	4.69046	0.50555	SORD	intron	HBE cov2 d7
peaks_HBE_cov2_d7_fwd_peak_360	4.08	4.22935	0.69307	LINC01491	intergenic	HBE cov2 d7
peaks_HBE_cov2_d7_fwd_peak_361	3.33	3.49538	0	TMOD2	intron	HBE cov2 d7
peaks_HBE_cov2_d7_fwd_peak_362	4.08	4.31733	0.74674	UNC13C	intron	HBE cov2 d7
peaks_HBE_cov2_d7_fwd_peak_363	12.23	3.8899	0.74674	MINDY2	exon	HBE cov2 d7
peaks_HBE_cov2_d7_fwd_peak_364	5.93	3.6461	0	SLC24A1	3' utr	HBE cov2 d7
peaks_HBE_cov2_d7_fwd_peak_365	5.93	3.4638	0	GLCE	5' utr	HBE cov2 d7
peaks_HBE_cov2_d7_fwd_peak_366	12.97	2.79332	0	GLCE	exon	HBE cov2 d7
peaks_HBE_cov2_d7_fwd_peak_367	3.7	3.45937	0	DRAIC	intergenic	HBE cov2 d7
peaks_HBE_cov2_d7_fwd_peak_368	6.67	3.83427	0	PCAT29	intron	HBE cov2 d7
peaks_HBE_cov2_d7_fwd_peak_369	4.08	4.22935	0.69307	PKM	promoter-tss	HBE cov2 d7
peaks_HBE_cov2_d7_fwd_peak_370	4.08	2.53761	0	CLK3	intergenic	HBE cov2 d7
peaks_HBE_cov2_d7_fwd_peak_371	2.22	2.40511	0	IREB2	intron	HBE cov2 d7
peaks_HBE_cov2_d7_fwd_peak_372	4.45	4.63248	0.74674	LOC100129540	non-coding	HBE cov2 d7
peaks_HBE_cov2_d7_fwd_peak_373	3.33	3.09591	0	ST20-MTHFS	promoter-tss	HBE cov2 d7
peaks_HBE_cov2_d7_fwd_peak_374	11.86	2.57104	0	ALPK3	exon	HBE cov2 d7
peaks_HBE_cov2_d7_fwd_peak_375	10	2.7507	0	ZNF710	promoter-tss	HBE cov2 d7
peaks_HBE_cov2_d7_fwd_peak_376	3.33	3.09591	0	SYNM	exon	HBE cov2 d7
peaks_HBE_cov2_d7_fwd_peak_377	12.6	3.39904	0.13869	ASB7	exon	HBE cov2 d7
peaks_HBE_cov2_d7_fwd_peak_378	7.04	4.01951	0.28864	CCNF	exon	HBE cov2 d7
peaks_HBE_cov2_d7_fwd_peak_379a	8.52	3.17364	0	PRSS22	intergenic	HBE cov2 d7
peaks_HBE_cov2_d7_fwd_peak_379b	7.41	3.23442	0	PRSS22	intergenic	HBE cov2 d7
peaks_HBE_cov2_d7_fwd_peak_380	7.78	2.74374	0	ZNF205	exon	HBE cov2 d7
peaks_HBE_cov2_d7_fwd_peak_381	4.08	4.22935	0.69307	TIGD7	5' utr	HBE cov2 d7
peaks_HBE_cov2_d7_fwd_peak_382	8.52	4.76046	0.74674	ZNF75A	exon	HBE cov2 d7
peaks_HBE_cov2_d7_fwd_peak_383	10.74	4.81302	1.12287	NLRC3	intron	HBE cov2 d7
peaks_HBE_cov2_d7_fwd_peak_384	3.33	3.68703	0	CIITA	intergenic	HBE cov2 d7
peaks_HBE_cov2_d7_fwd_peak_385	2.22	2.40511	0	DEXI	exon	HBE cov2 d7
peaks_HBE_cov2_d7_fwd_peak_386	3.33	3.09591	0	ZC3H7A	promoter-tss	HBE cov2 d7
peaks_HBE_cov2_d7_fwd_peak_387	14.82	1.97737	0	ERCC4	exon	HBE cov2 d7
peaks_HBE_cov2_d7_fwd_peak_388	13.71	2.94151	0	PDXDC1	intron	HBE cov2 d7
peaks_HBE_cov2_d7_fwd_peak_389	11.11	5.50647	2.27051	NDE1	3' utr	HBE cov2 d7
peaks_HBE_cov2_d7_fwd_peak_390	15.93	4.45537	1.64156	ITPRIPL2	non-coding	HBE cov2 d7
peaks_HBE_cov2_d7_fwd_peak_391	4.82	2.90809	0	NPIPB5	exon	HBE cov2 d7
peaks_HBE_cov2_d7_fwd_peak_392	3.7	4.00218	0	HS3ST2	intergenic	HBE cov2 d7
peaks_HBE_cov2_d7_fwd_peak_393	12.6	2.26602	0	TNRC6A	exon	HBE cov2 d7
peaks_HBE_cov2_d7_fwd_peak_394	3.33	3.68703	0	C16orf82	intergenic	HBE cov2 d7
peaks_HBE_cov2_d7_fwd_peak_395	28.9	1.86856	0	IL4R	exon	HBE cov2 d7
peaks_HBE_cov2_d7_fwd_peak_396	3.7	3.67558	0	APOBR	exon	HBE cov2 d7
peaks_HBE_cov2_d7_fwd_peak_397a	8.52	4.76046	0.74674	APOBR	exon	HBE cov2 d7
peaks_HBE_cov2_d7_fwd_peak_397b	3.33	3.09591	0	APOBR	exon	HBE cov2 d7
peaks_HBE_cov2_d7_fwd_peak_398a	11.48	2.08079	0	SH2B1	exon	HBE cov2 d7
peaks_HBE_cov2_d7_fwd_peak_398b	11.11	2.01904	0	SH2B1	exon	HBE cov2 d7
peaks_HBE_cov2_d7_fwd_peak_399	18.52	1.77489	0	TAOK2	exon	HBE cov2 d7
peaks_HBE_cov2_d7_fwd_peak_400	10.37	2.84332	0	ZNF646	exon	HBE cov2 d7
peaks_HBE_cov2_d7_fwd_peak_401	4.08	4.02795	0.3653	CCNYL3	intergenic	HBE cov2 d7
peaks_HBE_cov2_d7_fwd_peak_402	6.3	2.43269	0	CCNYL3	intergenic	HBE cov2 d7
peaks_HBE_cov2_d7_fwd_peak_403	5.56	3.27856	0	CCNYL3	intergenic	HBE cov2 d7
peaks_HBE_cov2_d7_fwd_peak_404a	4.08	2.51249	0	CCNYL3	intergenic	HBE cov2 d7
peaks_HBE_cov2_d7_fwd_peak_404b	6.3	2.43269	0	CCNYL3	intergenic	HBE cov2 d7
peaks_HBE_cov2_d7_fwd_peak_404c	5.19	3.00323	0	CCNYL3	intergenic	HBE cov2 d7
peaks_HBE_cov2_d7_fwd_peak_405	8.15	5.57954	1.7885	CCNYL3	intergenic	HBE cov2 d7
peaks_HBE_cov2_d7_fwd_peak_406	3.7	3.92062	0	CCNYL3	intergenic	HBE cov2 d7
peaks_HBE_cov2_d7_fwd_peak_407	3.7	4.00218	0	ANKRD26P1	intergenic	HBE cov2 d7
peaks_HBE_cov2_d7_fwd_peak_408	15.93	6.22442	3.62121	ANKRD26P1	intergenic	HBE cov2 d7
peaks_HBE_cov2_d7_fwd_peak_409	6.67	6.52339	2.79106	SALL1	intergenic	HBE cov2 d7
peaks_HBE_cov2_d7_fwd_peak_410	4.08	4.31733	0.74674	FTO	intron	HBE cov2 d7
peaks_HBE_cov2_d7_fwd_peak_411	16.3	2.88348	0.08939	RSPRY1	exon	HBE cov2 d7
peaks_HBE_cov2_d7_fwd_peak_412	5.19	2.81211	0	CCL17	intron	HBE cov2 d7
peaks_HBE_cov2_d7_fwd_peak_413	8.15	4.15929	0.52975	CCL17	intron	HBE cov2 d7
peaks_HBE_cov2_d7_fwd_peak_414	2.96	3.37188	0	CNGB1	intron	HBE cov2 d7
peaks_HBE_cov2_d7_fwd_peak_415	5.56	5.46427	1.5199	CDH8	intergenic	HBE cov2 d7
peaks_HBE_cov2_d7_fwd_peak_416	4.82	2.64371	0	NOL3	intron	HBE cov2 d7
peaks_HBE_cov2_d7_fwd_peak_417	7.04	4.01951	0.28864	SLC7A6	intron	HBE cov2 d7
peaks_HBE_cov2_d7_fwd_peak_418	6.67	3.83427	0	NOB1	exon	HBE cov2 d7
peaks_HBE_cov2_d7_fwd_peak_419	4.08	3.84487	0.08201	DHODH	intron	HBE cov2 d7
peaks_HBE_cov2_d7_fwd_peak_420	23.34	3.04249	1.10582	DYNLRB2	intron	HBE cov2 d7
peaks_HBE_cov2_d7_fwd_peak_421a	6.67	3.55025	0	ZNF469	exon	HBE cov2 d7
peaks_HBE_cov2_d7_fwd_peak_421b	6.3	3.44249	0	ZNF469	exon	HBE cov2 d7
peaks_HBE_cov2_d7_fwd_peak_422a	17.41	2.36055	0	ZC3H18	exon	HBE cov2 d7
peaks_HBE_cov2_d7_fwd_peak_422b	18.52	1.77489	0	ZC3H18	exon	HBE cov2 d7
peaks_HBE_cov2_d7_fwd_peak_423	8.15	2.85951	0	ACSF3	intron	HBE cov2 d7
peaks_HBE_cov2_d7_fwd_peak_424	7.78	3.65832	0	SPATA33	intron	HBE cov2 d7
peaks_HBE_cov2_d7_fwd_peak_425	7.41	3.00339	0	AFG3L1P	non-coding	HBE cov2 d7
peaks_HBE_cov2_d7_fwd_peak_426	3.33	3.61189	0	VPS53	3' utr	HBE cov2 d7
peaks_HBE_cov2_d7_fwd_peak_427	8.15	3.05015	0	TLCD3A	exon	HBE cov2 d7
peaks_HBE_cov2_d7_fwd_peak_428	2.96	2.83128	0	ABR	intron	HBE cov2 d7
peaks_HBE_cov2_d7_fwd_peak_429	2.96	3.09672	0	ABR	intron	HBE cov2 d7
peaks_HBE_cov2_d7_fwd_peak_430	21.86	4.5716	3.04399	WDR81	exon	HBE cov2 d7
peaks_HBE_cov2_d7_fwd_peak_431	4.08	2.81957	0	SRR	intron	HBE cov2 d7
peaks_HBE_cov2_d7_fwd_peak_432	8.52	2.80027	0	SPNS2	3' utr	HBE cov2 d7
peaks_HBE_cov2_d7_fwd_peak_433	2.59	2.56666	0	ALOX15	promoter-tss	HBE cov2 d7
peaks_HBE_cov2_d7_fwd_peak_434	6.3	4.05448	0.08939	CXCL16	promoter-tss	HBE cov2 d7
peaks_HBE_cov2_d7_fwd_peak_435	2.96	3.14587	0	CAMTA2	promoter-tss	HBE cov2 d7
peaks_HBE_cov2_d7_fwd_peak_436	4.08	3.17201	0	PHF23	exon	HBE cov2 d7
peaks_HBE_cov2_d7_fwd_peak_437	15.93	2.1163	0	KCTD11	exon	HBE cov2 d7
peaks_HBE_cov2_d7_fwd_peak_438	4.08	2.30692	0	CNTROB	promoter-tss	HBE cov2 d7
peaks_HBE_cov2_d7_fwd_peak_439	3.7	3.92062	0	MYH10	intron	HBE cov2 d7
peaks_HBE_cov2_d7_fwd_peak_440	14.45	2.57475	0	SMCR8	exon	HBE cov2 d7
peaks_HBE_cov2_d7_fwd_peak_441	9.63	2.12647	0	SMCR8	3' utr	HBE cov2 d7
peaks_HBE_cov2_d7_fwd_peak_442	4.82	2.90809	0	AKAP10	3' utr	HBE cov2 d7
peaks_HBE_cov2_d7_fwd_peak_443	5.56	4.68366	0.5815	EFCAB5	exon	HBE cov2 d7
peaks_HBE_cov2_d7_fwd_peak_444	2.96	3.30316	0	ATAD5	exon	HBE cov2 d7
peaks_HBE_cov2_d7_fwd_peak_445	5.93	4.32975	0	RNF135	exon	HBE cov2 d7
peaks_HBE_cov2_d7_fwd_peak_446	39.64	1.76699	0	TAF15	exon	HBE cov2 d7
peaks_HBE_cov2_d7_fwd_peak_448	13.34	2.86742	0	HEXIM1	5' utr	HBE cov2 d7
peaks_HBE_cov2_d7_fwd_peak_449	4.08	4.31733	0.74674	LRRC37A	exon	HBE cov2 d7
peaks_HBE_cov2_d7_fwd_peak_450	8.52	3.17364	0	XYLT2	intron	HBE cov2 d7
peaks_HBE_cov2_d7_fwd_peak_451	7.41	3.23442	0	LUC7L3	3' utr	HBE cov2 d7
peaks_HBE_cov2_d7_fwd_peak_452	2.22	2.51785	0	STXBP4	intron	HBE cov2 d7
peaks_HBE_cov2_d7_fwd_peak_453	3.7	4.00218	0	HLF	exon	HBE cov2 d7
peaks_HBE_cov2_d7_fwd_peak_454	2.22	2.30203	0	MSI2	intron	HBE cov2 d7
peaks_HBE_cov2_d7_fwd_peak_455	12.97	3.49165	0.13869	MSI2	intron	HBE cov2 d7
peaks_HBE_cov2_d7_fwd_peak_456a	3.33	3.61189	0	SRSF1	non-coding	HBE cov2 d7
peaks_HBE_cov2_d7_fwd_peak_456b	4.82	2.90809	0	SRSF1	non-coding	HBE cov2 d7
peaks_HBE_cov2_d7_fwd_peak_457	11.86	3.2138	0	PPM1D	exon	HBE cov2 d7
peaks_HBE_cov2_d7_fwd_peak_458	4.08	3.73178	0	TLK2	intron	HBE cov2 d7
peaks_HBE_cov2_d7_fwd_peak_459	2.59	2.94535	0	PRKCA	intron	HBE cov2 d7
peaks_HBE_cov2_d7_fwd_peak_460	2.59	3.05673	0	ARSG	5' utr	HBE cov2 d7
peaks_HBE_cov2_d7_fwd_peak_461	7.78	2.92666	0	GPRC5C	promoter-tss	HBE cov2 d7
peaks_HBE_cov2_d7_fwd_peak_462	7.78	4.87776	0.72332	MYO15B	exon	HBE cov2 d7
peaks_HBE_cov2_d7_fwd_peak_463	8.89	3.09106	0	SEPTIN9	intron	HBE cov2 d7
peaks_HBE_cov2_d7_fwd_peak_464	4.08	3.62516	0	TNRC6C	5' utr	HBE cov2 d7
peaks_HBE_cov2_d7_fwd_peak_465	9.63	3.54411	0	TNRC6C	5' utr	HBE cov2 d7
peaks_HBE_cov2_d7_fwd_peak_466	11.11	3.02856	0	TNRC6C	exon	HBE cov2 d7
peaks_HBE_cov2_d7_fwd_peak_467	4.82	2.90809	0	BAHCC1	exon	HBE cov2 d7
peaks_HBE_cov2_d7_fwd_peak_468	4.08	3.17201	0	BAHCC1	exon	HBE cov2 d7
peaks_HBE_cov2_d7_fwd_peak_469	11.48	3.12118	0	BAHCC1	exon	HBE cov2 d7
peaks_HBE_cov2_d7_fwd_peak_470	4.82	4.40619	0.08201	P4HB	intron	HBE cov2 d7
peaks_HBE_cov2_d7_fwd_peak_471	5.93	2.8865	0	CSNK1D	non-coding	HBE cov2 d7
peaks_HBE_cov2_d7_fwd_peak_472	8.89	2.74761	0	METRNL	exon	HBE cov2 d7
peaks_HBE_cov2_d7_fwd_peak_473	2.59	3.05673	0	ANKRD20A5P	intergenic	HBE cov2 d7
peaks_HBE_cov2_d7_fwd_peak_474	2.96	2.83128	0	GATA6	exon	HBE cov2 d7
peaks_HBE_cov2_d7_fwd_peak_475a	4.08	2.81957	0	KCTD1	intron	HBE cov2 d7
peaks_HBE_cov2_d7_fwd_peak_475b	4.82	2.90809	0	KCTD1	intron	HBE cov2 d7
peaks_HBE_cov2_d7_fwd_peak_476	2.96	2.87232	0	FHOD3	intron	HBE cov2 d7
peaks_HBE_cov2_d7_fwd_peak_477	6.67	3.83427	0	PIK3C3	exon	HBE cov2 d7
peaks_HBE_cov2_d7_fwd_peak_478	4.82	4.94764	0.74674	LINC00907	intergenic	HBE cov2 d7
peaks_HBE_cov2_d7_fwd_peak_479	12.23	2.20428	0	SETBP1	exon	HBE cov2 d7
peaks_HBE_cov2_d7_fwd_peak_480	2.22	2.68571	0	ME2	intergenic	HBE cov2 d7
peaks_HBE_cov2_d7_fwd_peak_481	7.04	4.01951	0.28864	ELAC1	exon	HBE cov2 d7
peaks_HBE_cov2_d7_fwd_peak_482	4.45	2.72285	0	ATP8B1	intergenic	HBE cov2 d7
peaks_HBE_cov2_d7_fwd_peak_483	4.08	3.78748	0	ZNF532	intron	HBE cov2 d7
peaks_HBE_cov2_d7_fwd_peak_484	5.93	5.89309	1.73651	LINC01903	intergenic	HBE cov2 d7
peaks_HBE_cov2_d7_fwd_peak_485	4.08	4.31733	0.74674	LINC01541	intergenic	HBE cov2 d7
peaks_HBE_cov2_d7_fwd_peak_486	4.08	4.31733	0.74674	FBXO15	intergenic	HBE cov2 d7
peaks_HBE_cov2_d7_fwd_peak_487	4.82	4.2766	0	RBFA	tts	HBE cov2 d7
peaks_HBE_cov2_d7_fwd_peak_488	10.37	2.27466	0	GADD45B	3' utr	HBE cov2 d7
peaks_HBE_cov2_d7_fwd_peak_489	5.19	2.81211	0	ZNF555	exon	HBE cov2 d7
peaks_HBE_cov2_d7_fwd_peak_490	7.04	3.6541	0	FZR1	tts	HBE cov2 d7
peaks_HBE_cov2_d7_fwd_peak_491	7.78	5.48748	1.24393	YJU2	intron	HBE cov2 d7
peaks_HBE_cov2_d7_fwd_peak_492	11.48	2.97255	0	CHAF1A	exon	HBE cov2 d7
peaks_HBE_cov2_d7_fwd_peak_493	3.7	3.36053	0	UBXN6	intron	HBE cov2 d7
peaks_HBE_cov2_d7_fwd_peak_494	14.45	2.86084	0	FEM1A	exon	HBE cov2 d7
peaks_HBE_cov2_d7_fwd_peak_495	3.33	3.68703	0	ADGRE4P	intron	HBE cov2 d7
peaks_HBE_cov2_d7_fwd_peak_496	13.34	4.48034	1.5199	LRRC8E	exon	HBE cov2 d7
peaks_HBE_cov2_d7_fwd_peak_497	7.41	2.80317	0	CERS4	intron	HBE cov2 d7
peaks_HBE_cov2_d7_fwd_peak_498	3.33	3.14078	0	ICAM1	promoter-tss	HBE cov2 d7
peaks_HBE_cov2_d7_fwd_peak_499	4.45	3.40356	0	ZNF441	exon	HBE cov2 d7
peaks_HBE_cov2_d7_fwd_peak_500	5.56	2.98051	0	ZNF441	3' utr	HBE cov2 d7
peaks_HBE_cov2_d7_fwd_peak_501	10.37	2.27466	0	DHPS	tts	HBE cov2 d7
peaks_HBE_cov2_d7_fwd_peak_502	4.08	3.4292	0	C19orf44	exon	HBE cov2 d7
peaks_HBE_cov2_d7_fwd_peak_503	6.67	3.83427	0	COLGALT1	intron	HBE cov2 d7
peaks_HBE_cov2_d7_fwd_peak_504	11.86	2.57104	0	MAP1S	exon	HBE cov2 d7
peaks_HBE_cov2_d7_fwd_peak_505	7.78	4.38999	0.28864	ARMC6	exon	HBE cov2 d7
peaks_HBE_cov2_d7_fwd_peak_506	3.33	3.18697	0	ZNF486	exon	HBE cov2 d7
peaks_HBE_cov2_d7_fwd_peak_507	7.78	4.38999	0.28864	ZNF486	exon	HBE cov2 d7
peaks_HBE_cov2_d7_fwd_peak_508	5.56	3.06408	0	ZNF493	exon	HBE cov2 d7
peaks_HBE_cov2_d7_fwd_peak_509	7.04	2.23306	0	ZNF302	exon	HBE cov2 d7
peaks_HBE_cov2_d7_fwd_peak_510	11.86	3.38295	0	ACTN4	intron	HBE cov2 d7
peaks_HBE_cov2_d7_fwd_peak_511	4.08	4.31733	0.74674	ZNF780A	intergenic	HBE cov2 d7
peaks_HBE_cov2_d7_fwd_peak_512	18.89	3.3157	0.74674	CYP2F1	intergenic	HBE cov2 d7
peaks_HBE_cov2_d7_fwd_peak_513	3.33	3.68703	0	ERICH4	intron	HBE cov2 d7
peaks_HBE_cov2_d7_fwd_peak_514	14.82	3.76643	0.74674	CIC	exon	HBE cov2 d7
peaks_HBE_cov2_d7_fwd_peak_515	2.96	2.83128	0	LIPE-AS1	intron	HBE cov2 d7
peaks_HBE_cov2_d7_fwd_peak_516	7.78	2.92666	0	ZNF283	exon	HBE cov2 d7
peaks_HBE_cov2_d7_fwd_peak_517	4.45	2.72285	0	ZNF155	intergenic	HBE cov2 d7
peaks_HBE_cov2_d7_fwd_peak_518	11.11	4.65932	1.43923	ZNF225	exon	HBE cov2 d7
peaks_HBE_cov2_d7_fwd_peak_519	8.15	3.5194	0	ZNF225	exon	HBE cov2 d7
peaks_HBE_cov2_d7_fwd_peak_520	5.93	3.84866	0	ZNF227	3' utr	HBE cov2 d7
peaks_HBE_cov2_d7_fwd_peak_521	17.41	3.68246	1.24393	GIPR	3' utr	HBE cov2 d7
peaks_HBE_cov2_d7_fwd_peak_522	16.67	4.20747	1.61659	CCDC9	exon	HBE cov2 d7
peaks_HBE_cov2_d7_fwd_peak_523	7.41	3.50396	0	INAFM1	promoter-tss	HBE cov2 d7
peaks_HBE_cov2_d7_fwd_peak_524	11.48	5.20197	1.75233	DHX34	intron	HBE cov2 d7
peaks_HBE_cov2_d7_fwd_peak_525	6.67	2.94944	0	ZSWIM9	exon	HBE cov2 d7
peaks_HBE_cov2_d7_fwd_peak_526	9.63	2.41644	0	ZSWIM9	exon	HBE cov2 d7
peaks_HBE_cov2_d7_fwd_peak_527	16.3	6.17889	4.11459	ZSWIM9	3' utr	HBE cov2 d7
peaks_HBE_cov2_d7_fwd_peak_528	11.11	4.03808	0.74674	EMC10	3' utr	HBE cov2 d7
peaks_HBE_cov2_d7_fwd_peak_529a	7.04	4.01951	0.28864	SPACA6	intron	HBE cov2 d7
peaks_HBE_cov2_d7_fwd_peak_529b	5.56	3.27856	0	SPACA6	intron	HBE cov2 d7
peaks_HBE_cov2_d7_fwd_peak_530	2.59	2.56666	0	ZNF610	intron	HBE cov2 d7
peaks_HBE_cov2_d7_fwd_peak_531	4.82	2.90809	0	ZNF808	intron	HBE cov2 d7
peaks_HBE_cov2_d7_fwd_peak_532	4.45	2.47532	0	ZNF818P	intergenic	HBE cov2 d7
peaks_HBE_cov2_d7_fwd_peak_533	4.08	3.17201	0	ZNF845	intron	HBE cov2 d7
peaks_HBE_cov2_d7_fwd_peak_534	4.45	3.88978	0	TMC4	exon	HBE cov2 d7
peaks_HBE_cov2_d7_fwd_peak_535	5.19	3.09332	0	ZNF580	intergenic	HBE cov2 d7
peaks_HBE_cov2_d7_fwd_peak_536	4.45	3.40356	0	ZNF17	exon	HBE cov2 d7
peaks_HBE_cov2_d7_fwd_peak_537	2.22	2.51785	0	ZNF530	exon	HBE cov2 d7
peaks_HBE_cov2_d7_fwd_peak_538	5.19	3.09332	0	ZSCAN18	promoter-tss	HBE cov2 d7
peaks_HBE_cov2_d7_fwd_peak_539	14.08	3.01561	0.08939	ZNF274	exon	HBE cov2 d7
peaks_HBE_cov2_d7_fwd_peak_540	13.71	3.67689	0.63611	SLC27A5	intron	HBE cov2 d7
peaks_HBE_cov2_d7_fwd_peak_541	4.08	3.17201	0	PXDN	intergenic	HBE cov2 d7
peaks_HBE_cov2_d7_fwd_peak_542	4.08	4.31733	0.74674	RAD51AP2	intergenic	HBE cov2 d7
peaks_HBE_cov2_d7_fwd_peak_543	5.19	4.41903	0.5815	SMC6	intron	HBE cov2 d7
peaks_HBE_cov2_d7_fwd_peak_544	5.93	5.89309	1.73651	LINC01884	intergenic	HBE cov2 d7
peaks_HBE_cov2_d7_fwd_peak_545	10.74	3.45405	0	UBXN2A	exon	HBE cov2 d7
peaks_HBE_cov2_d7_fwd_peak_546	4.82	2.90809	0	MAPRE3-AS1	intron	HBE cov2 d7
peaks_HBE_cov2_d7_fwd_peak_547	4.08	4.31733	0.74674	LINC01946	intergenic	HBE cov2 d7
peaks_HBE_cov2_d7_fwd_peak_548	4.08	4.31733	0.74674	MEMO1	intron	HBE cov2 d7
peaks_HBE_cov2_d7_fwd_peak_549	3.7	3.73393	0	TTC27	intron	HBE cov2 d7
peaks_HBE_cov2_d7_fwd_peak_550	10.74	3.91459	0.35138	RMDN2	exon	HBE cov2 d7
peaks_HBE_cov2_d7_fwd_peak_551	3.7	3.92062	0	ARHGEF33	intron	HBE cov2 d7
peaks_HBE_cov2_d7_fwd_peak_552	7.41	6.00678	2.08156	MAP4K3-DT	non-coding	HBE cov2 d7
peaks_HBE_cov2_d7_fwd_peak_553	3.33	3.61189	0	SIX2	3' utr	HBE cov2 d7
peaks_HBE_cov2_d7_fwd_peak_554	16.3	2.88348	0.08939	PRKCE	intron	HBE cov2 d7
peaks_HBE_cov2_d7_fwd_peak_555	4.82	4.94764	0.74674	LINC01122	intron	HBE cov2 d7
peaks_HBE_cov2_d7_fwd_peak_556	2.59	2.60386	0	PEX13	intron	HBE cov2 d7
peaks_HBE_cov2_d7_fwd_peak_557	7.04	4.01951	0.28864	PEX13	intron	HBE cov2 d7
peaks_HBE_cov2_d7_fwd_peak_558a	6.3	2.43269	0	EHBP1	5' utr	HBE cov2 d7
peaks_HBE_cov2_d7_fwd_peak_558b	3.33	2.40793	0	EHBP1	5' utr	HBE cov2 d7
peaks_HBE_cov2_d7_fwd_peak_559	7.04	2.87108	0	WDPCP	intron	HBE cov2 d7
peaks_HBE_cov2_d7_fwd_peak_560	4.08	4.22935	0.69307	LINC01805	tts	HBE cov2 d7
peaks_HBE_cov2_d7_fwd_peak_561	17.78	2.13441	0	ALMS1	exon	HBE cov2 d7
peaks_HBE_cov2_d7_fwd_peak_562	4.82	4.94764	0.74674	DHFRP3	intergenic	HBE cov2 d7
peaks_HBE_cov2_d7_fwd_peak_563	3.7	3.92062	0	TCF7L1	intron	HBE cov2 d7
peaks_HBE_cov2_d7_fwd_peak_564	3.33	3.38615	0	TCF7L1	exon	HBE cov2 d7
peaks_HBE_cov2_d7_fwd_peak_565	8.15	4.57522	0.74674	ATOH8	promoter-tss	HBE cov2 d7
peaks_HBE_cov2_d7_fwd_peak_566	13.34	2.86742	0	KDM3A	exon	HBE cov2 d7
peaks_HBE_cov2_d7_fwd_peak_567	4.45	4.189	0.14501	LOC101927050	intergenic	HBE cov2 d7
peaks_HBE_cov2_d7_fwd_peak_568	2.96	3.04908	0	LOC101927050	intergenic	HBE cov2 d7
peaks_HBE_cov2_d7_fwd_peak_569	4.08	4.22935	0.69307	LOC101927050	intergenic	HBE cov2 d7
peaks_HBE_cov2_d7_fwd_peak_570	2.59	2.72221	0	TMEM127	3' utr	HBE cov2 d7
peaks_HBE_cov2_d7_fwd_peak_571	10.74	2.93594	0	CNNM4	intron	HBE cov2 d7
peaks_HBE_cov2_d7_fwd_peak_572	3.7	4.00218	0	CRACDL	intron	HBE cov2 d7
peaks_HBE_cov2_d7_fwd_peak_573	8.89	2.47285	0	C2orf15	exon	HBE cov2 d7
peaks_HBE_cov2_d7_fwd_peak_574	3.33	3.09591	0	LIPT1	non-coding	HBE cov2 d7
peaks_HBE_cov2_d7_fwd_peak_575	8.89	2.90923	0	SOWAHC	exon	HBE cov2 d7
peaks_HBE_cov2_d7_fwd_peak_576	6.3	2.28065	0	TMEM37	3' utr	HBE cov2 d7
peaks_HBE_cov2_d7_fwd_peak_577	4.08	4.31733	0.74674	SCTR	intron	HBE cov2 d7
peaks_HBE_cov2_d7_fwd_peak_578	3.33	3.14078	0	TMEM177	intergenic	HBE cov2 d7
peaks_HBE_cov2_d7_fwd_peak_579	5.93	3.4638	0	INHBB	exon	HBE cov2 d7
peaks_HBE_cov2_d7_fwd_peak_580	3.7	3.92062	0	LINC01856	intergenic	HBE cov2 d7
peaks_HBE_cov2_d7_fwd_peak_581	4.45	3.28054	0	C2orf27A	intron	HBE cov2 d7
peaks_HBE_cov2_d7_fwd_peak_582	2.22	2.44155	0	MBD5	intron	HBE cov2 d7
peaks_HBE_cov2_d7_fwd_peak_583	6.67	2.55618	0	MBD5	exon	HBE cov2 d7
peaks_HBE_cov2_d7_fwd_peak_584	2.59	2.89784	0	MBD5	intron	HBE cov2 d7
peaks_HBE_cov2_d7_fwd_peak_585	12.97	4.98808	1.56686	LYPD6B	intron	HBE cov2 d7
peaks_HBE_cov2_d7_fwd_peak_586	2.59	2.56666	0	RPRM	intergenic	HBE cov2 d7
peaks_HBE_cov2_d7_fwd_peak_587	4.08	4.31733	0.74674	FIGN	intergenic	HBE cov2 d7
peaks_HBE_cov2_d7_fwd_peak_588	2.59	2.56666	0	XIRP2	intron	HBE cov2 d7
peaks_HBE_cov2_d7_fwd_peak_589	5.56	3.27856	0	KLHL23	exon	HBE cov2 d7
peaks_HBE_cov2_d7_fwd_peak_590	6.3	6.08173	2.61682	CERKL	intron	HBE cov2 d7
peaks_HBE_cov2_d7_fwd_peak_591	4.45	4.63248	0.74674	DNAJC10	intergenic	HBE cov2 d7
peaks_HBE_cov2_d7_fwd_peak_592	3.7	3.92062	0	DNAJC10	non-coding	HBE cov2 d7
peaks_HBE_cov2_d7_fwd_peak_593	3.33	3.61189	0	ZC3H15	intergenic	HBE cov2 d7
peaks_HBE_cov2_d7_fwd_peak_594	4.45	4.63248	0.74674	CALCRL	intron	HBE cov2 d7
peaks_HBE_cov2_d7_fwd_peak_595	2.96	3.37188	0	GLS	intergenic	HBE cov2 d7
peaks_HBE_cov2_d7_fwd_peak_596	3.7	4.00218	0	HECW2	intron	HBE cov2 d7
peaks_HBE_cov2_d7_fwd_peak_597	4.08	4.31733	0.74674	LINC01792	intron	HBE cov2 d7
peaks_HBE_cov2_d7_fwd_peak_598	3.33	3.68703	0	BMPR2	intron	HBE cov2 d7
peaks_HBE_cov2_d7_fwd_peak_599	3.7	3.92062	0	ACADL	intergenic	HBE cov2 d7
peaks_HBE_cov2_d7_fwd_peak_600	7.78	4.38999	0.28864	IKZF2	promoter-tss	HBE cov2 d7
peaks_HBE_cov2_d7_fwd_peak_601	4.45	4.63248	0.74674	DIRC3	intron	HBE cov2 d7
peaks_HBE_cov2_d7_fwd_peak_602	13.34	4.77903	1.77578	SP100	intron	HBE cov2 d7
peaks_HBE_cov2_d7_fwd_peak_603	3.33	3.0523	0	AGAP1	intron	HBE cov2 d7
peaks_HBE_cov2_d7_fwd_peak_604	12.6	2.83253	0	MLPH	intron	HBE cov2 d7
peaks_HBE_cov2_d7_fwd_peak_605	4.08	2.30692	0	ING5	3' utr	HBE cov2 d7
peaks_HBE_cov2_d7_fwd_peak_606	3.33	3.68703	0	SIRPA	intergenic	HBE cov2 d7
peaks_HBE_cov2_d7_fwd_peak_607	5.19	3.09332	0	CENPB	3' utr	HBE cov2 d7
peaks_HBE_cov2_d7_fwd_peak_608	4.45	4.53808	0.69307	MCM8	tts	HBE cov2 d7
peaks_HBE_cov2_d7_fwd_peak_609	4.08	2.81957	0	CRLS1	intron	HBE cov2 d7
peaks_HBE_cov2_d7_fwd_peak_610	3.33	3.61189	0	LINC01713	intergenic	HBE cov2 d7
peaks_HBE_cov2_d7_fwd_peak_611	4.45	3.88978	0	BMP2	exon	HBE cov2 d7
peaks_HBE_cov2_d7_fwd_peak_612	3.33	3.68703	0	PLCB1	exon	HBE cov2 d7
peaks_HBE_cov2_d7_fwd_peak_613	5.93	3.4638	0	LOC102606466	intergenic	HBE cov2 d7
peaks_HBE_cov2_d7_fwd_peak_614	2.96	3.14587	0	SPTLC3	intron	HBE cov2 d7
peaks_HBE_cov2_d7_fwd_peak_615	4.08	4.22935	0.69307	KIF16B	intron	HBE cov2 d7
peaks_HBE_cov2_d7_fwd_peak_616	6.3	3.64904	0	ZNF133	intron	HBE cov2 d7
peaks_HBE_cov2_d7_fwd_peak_617	12.23	2.64513	0	RIN2	exon	HBE cov2 d7
peaks_HBE_cov2_d7_fwd_peak_618	12.6	2.71923	0	ENTPD6	intron	HBE cov2 d7
peaks_HBE_cov2_d7_fwd_peak_619	2.96	3.00288	0	PYGB	intron	HBE cov2 d7
peaks_HBE_cov2_d7_fwd_peak_620	17.41	2.04581	0	CBFA2T2	exon	HBE cov2 d7
peaks_HBE_cov2_d7_fwd_peak_621	15.93	2.1163	0	PHF20	3' utr	HBE cov2 d7
peaks_HBE_cov2_d7_fwd_peak_622	7.04	3.62118	0	TTPAL	3' utr	HBE cov2 d7
peaks_HBE_cov2_d7_fwd_peak_623	11.11	4.32651	1.04107	TTPAL	3' utr	HBE cov2 d7
peaks_HBE_cov2_d7_fwd_peak_624	4.08	2.81957	0	STK4	tts	HBE cov2 d7
peaks_HBE_cov2_d7_fwd_peak_625	8.15	4.57522	0.74674	TSHZ2	intron	HBE cov2 d7
peaks_HBE_cov2_d7_fwd_peak_626	5.19	3.09332	0	RBM38	intron	HBE cov2 d7
peaks_HBE_cov2_d7_fwd_peak_627	3.33	3.68703	0	TAF4	intron	HBE cov2 d7
peaks_HBE_cov2_d7_fwd_peak_628	24.45	1.8443	0	OGFR	exon	HBE cov2 d7
peaks_HBE_cov2_d7_fwd_peak_629	14.45	3.0897	0.08939	LIME1	promoter-tss	HBE cov2 d7
peaks_HBE_cov2_d7_fwd_peak_630	2.59	2.53051	0	LIPI	intergenic	HBE cov2 d7
peaks_HBE_cov2_d7_fwd_peak_631	3.33	3.61189	0	NRIP1	intron	HBE cov2 d7
peaks_HBE_cov2_d7_fwd_peak_632	3.33	2.70892	0	HUNK	exon	HBE cov2 d7
peaks_HBE_cov2_d7_fwd_peak_633	12.23	3.30642	0.13869	EVA1C	intron	HBE cov2 d7
peaks_HBE_cov2_d7_fwd_peak_634a	6.3	2.43269	0	ITSN1	intron	HBE cov2 d7
peaks_HBE_cov2_d7_fwd_peak_634b	4.82	3.12697	0	ITSN1	intron	HBE cov2 d7
peaks_HBE_cov2_d7_fwd_peak_635a	16.3	2.27643	0	CLIC6	exon	HBE cov2 d7
peaks_HBE_cov2_d7_fwd_peak_635b	17.41	2.30154	0	CLIC6	exon	HBE cov2 d7
peaks_HBE_cov2_d7_fwd_peak_636	13.71	2.10108	0	CLIC6	intron	HBE cov2 d7
peaks_HBE_cov2_d7_fwd_peak_637	3.7	3.92062	0	CLDN14	intron	HBE cov2 d7
peaks_HBE_cov2_d7_fwd_peak_638	2.96	3.37188	0	BRWD1	promoter-tss	HBE cov2 d7
peaks_HBE_cov2_d7_fwd_peak_639	4.45	4.63248	0.74674	HSF2BP	intron	HBE cov2 d7
peaks_HBE_cov2_d7_fwd_peak_640	11.86	2.57104	0	RRP1	exon	HBE cov2 d7
peaks_HBE_cov2_d7_fwd_peak_641	13.71	2.94151	0	LINC00205	non-coding	HBE cov2 d7
peaks_HBE_cov2_d7_fwd_peak_642	2.96	2.83128	0	COL18A1	exon	HBE cov2 d7
peaks_HBE_cov2_d7_fwd_peak_643	3.7	3.36053	0	COL18A1	intron	HBE cov2 d7
peaks_HBE_cov2_d7_fwd_peak_644	2.96	2.95806	0	FRG1FP	intergenic	HBE cov2 d7
peaks_HBE_cov2_d7_fwd_peak_645	14.08	2.51301	0	IL17RA	exon	HBE cov2 d7
peaks_HBE_cov2_d7_fwd_peak_646	14.45	3.0897	0.08939	PEX26	3' utr	HBE cov2 d7
peaks_HBE_cov2_d7_fwd_peak_647	5.93	4.68081	0.27657	GNB1L	intron	HBE cov2 d7
peaks_HBE_cov2_d7_fwd_peak_648	6.67	3.83427	0	HIC2	exon	HBE cov2 d7
peaks_HBE_cov2_d7_fwd_peak_649	10	2.20056	0	YPEL1	tts	HBE cov2 d7
peaks_HBE_cov2_d7_fwd_peak_650	2.59	2.56666	0	SGSM1	exon	HBE cov2 d7
peaks_HBE_cov2_d7_fwd_peak_651	8.89	3.29713	0	TFIP11-DT	non-coding	HBE cov2 d7
peaks_HBE_cov2_d7_fwd_peak_652	4.45	4.53808	0.69307	MIATNB	intron	HBE cov2 d7
peaks_HBE_cov2_d7_fwd_peak_653	4.82	2.90809	0	ZNRF3	exon	HBE cov2 d7
peaks_HBE_cov2_d7_fwd_peak_654	7.41	4.20475	0.28864	LIF-AS2	promoter-tss	HBE cov2 d7
peaks_HBE_cov2_d7_fwd_peak_655	14.45	1.93106	0	TUG1	non-coding	HBE cov2 d7
peaks_HBE_cov2_d7_fwd_peak_656	3.33	3.23453	0	LINC01521	non-coding	HBE cov2 d7
peaks_HBE_cov2_d7_fwd_peak_657	3.33	3.28354	0	TIMP3	5' utr	HBE cov2 d7
peaks_HBE_cov2_d7_fwd_peak_658	4.08	4.31733	0.74674	LINC01640	intergenic	HBE cov2 d7
peaks_HBE_cov2_d7_fwd_peak_659	6.67	3.83427	0	MYH9	intron	HBE cov2 d7
peaks_HBE_cov2_d7_fwd_peak_660	11.86	2.14253	0	FAM83F	exon	HBE cov2 d7
peaks_HBE_cov2_d7_fwd_peak_661	21.86	2.2858	0	C22orf46	non-coding	HBE cov2 d7
peaks_HBE_cov2_d7_fwd_peak_662	2.59	2.94535	0	NDUFA6-DT	tts	HBE cov2 d7
peaks_HBE_cov2_d7_fwd_peak_663	7.41	7.00791	3.62121	A4GALT	3' utr	HBE cov2 d7
peaks_HBE_cov2_d7_fwd_peak_664	7.41	4.20475	0.28864	PRR5-ARHGAP8	exon	HBE cov2 d7
peaks_HBE_cov2_d7_fwd_peak_665	14.45	3.0897	0.08939	FAM118A	non-coding	HBE cov2 d7
peaks_HBE_cov2_d7_fwd_peak_666	6.3	4.56129	0.64269	PPARA	exon	HBE cov2 d7
peaks_HBE_cov2_d7_fwd_peak_667	11.48	4.16157	0.74674	CELSR1	promoter-tss	HBE cov2 d7
peaks_HBE_cov2_d7_fwd_peak_668	4.08	2.30692	0	CRELD2	non-coding	HBE cov2 d7
peaks_HBE_cov2_d7_fwd_peak_669	11.11	1.89285	0	LRRN1	exon	HBE cov2 d7
peaks_HBE_cov2_d7_fwd_peak_670	3.7	3.36053	0	RAD18	intron	HBE cov2 d7
peaks_HBE_cov2_d7_fwd_peak_671	19.64	1.87592	0	SETD5	exon	HBE cov2 d7
peaks_HBE_cov2_d7_fwd_peak_672	15.19	4.04737	1.44918	BRPF1	intron	HBE cov2 d7
peaks_HBE_cov2_d7_fwd_peak_673	5.93	3.14891	0	XPC	intron	HBE cov2 d7
peaks_HBE_cov2_d7_fwd_peak_674	2.22	2.74158	0	FGD5	intron	HBE cov2 d7
peaks_HBE_cov2_d7_fwd_peak_675	6.67	3.19523	0	BTD	3' utr	HBE cov2 d7
peaks_HBE_cov2_d7_fwd_peak_676	4.08	4.31733	0.74674	ZNF385D	intron	HBE cov2 d7
peaks_HBE_cov2_d7_fwd_peak_677	4.45	2.72285	0	AZI2	promoter-tss	HBE cov2 d7
peaks_HBE_cov2_d7_fwd_peak_678	19.26	2.53309	0	ACAA1	tts	HBE cov2 d7
peaks_HBE_cov2_d7_fwd_peak_679	3.7	3.36053	0	MYRIP	intergenic	HBE cov2 d7
peaks_HBE_cov2_d7_fwd_peak_680	4.45	3.49083	0	ZBTB47	exon	HBE cov2 d7
peaks_HBE_cov2_d7_fwd_peak_681	24.82	6.45545	6.55385	ZBTB47	exon	HBE cov2 d7
peaks_HBE_cov2_d7_fwd_peak_682	14.08	3.76951	0.92118	LARS2	3' utr	HBE cov2 d7
peaks_HBE_cov2_d7_fwd_peak_683	4.08	3.6777	0	SCAP	intron	HBE cov2 d7
peaks_HBE_cov2_d7_fwd_peak_684	4.82	4.76735	0.6212	ATRIP	exon	HBE cov2 d7
peaks_HBE_cov2_d7_fwd_peak_685	3.33	3.09591	0	PRKAR2A-AS1	non-coding	HBE cov2 d7
peaks_HBE_cov2_d7_fwd_peak_686	3.7	3.45937	0	PHF7	intron	HBE cov2 d7
peaks_HBE_cov2_d7_fwd_peak_687	3.7	3.36053	0	SMIM4	intron	HBE cov2 d7
peaks_HBE_cov2_d7_fwd_peak_688	7.04	4.01951	0.28864	CACNA1D	exon	HBE cov2 d7
peaks_HBE_cov2_d7_fwd_peak_689	2.59	3.05673	0	MAGI1	intron	HBE cov2 d7
peaks_HBE_cov2_d7_fwd_peak_690	3.7	3.36053	0	LOC105377146	intergenic	HBE cov2 d7
peaks_HBE_cov2_d7_fwd_peak_691	4.45	2.72285	0	FAM86DP	intergenic	HBE cov2 d7
peaks_HBE_cov2_d7_fwd_peak_692	4.45	4.63248	0.74674	ROBO2	intergenic	HBE cov2 d7
peaks_HBE_cov2_d7_fwd_peak_693	4.45	4.63248	0.74674	LINC00971	intergenic	HBE cov2 d7
peaks_HBE_cov2_d7_fwd_peak_694	2.59	2.56666	0	CEP97	intron	HBE cov2 d7
peaks_HBE_cov2_d7_fwd_peak_695	4.08	4.31733	0.74674	MIR4445	intergenic	HBE cov2 d7
peaks_HBE_cov2_d7_fwd_peak_696	4.45	3.835	0	ARHGAP31	exon	HBE cov2 d7
peaks_HBE_cov2_d7_fwd_peak_697	3.33	3.61189	0	ADPRH	exon	HBE cov2 d7
peaks_HBE_cov2_d7_fwd_peak_698	3.33	3.09591	0	RPN1	intergenic	HBE cov2 d7
peaks_HBE_cov2_d7_fwd_peak_699	5.19	3.09332	0	CNBP	3' utr	HBE cov2 d7
peaks_HBE_cov2_d7_fwd_peak_700	14.82	5.273	2.41267	NUDT16	tts	HBE cov2 d7
peaks_HBE_cov2_d7_fwd_peak_701	6.3	3.3173	0	DIPK2A	exon	HBE cov2 d7
peaks_HBE_cov2_d7_fwd_peak_702a	11.11	2.42285	0	TSC22D2	exon	HBE cov2 d7
peaks_HBE_cov2_d7_fwd_peak_702b	4.08	2.30692	0	TSC22D2	exon	HBE cov2 d7
peaks_HBE_cov2_d7_fwd_peak_703	6.67	3.19523	0	ERICH6-AS1	intron	HBE cov2 d7
peaks_HBE_cov2_d7_fwd_peak_704	17.78	3.75656	1.24393	TIPARP	exon	HBE cov2 d7
peaks_HBE_cov2_d7_fwd_peak_705	10.37	3.7911	0.35138	KPNA4	promoter-tss	HBE cov2 d7
peaks_HBE_cov2_d7_fwd_peak_706	2.96	3.30316	0	LINC01192	intergenic	HBE cov2 d7
peaks_HBE_cov2_d7_fwd_peak_707	6.67	4.21349	0.03513	NAALADL2	intron	HBE cov2 d7
peaks_HBE_cov2_d7_fwd_peak_708	13.71	3.67689	0.63611	NAALADL2	exon	HBE cov2 d7
peaks_HBE_cov2_d7_fwd_peak_709	4.45	4.63248	0.74674	LINC01014	intergenic	HBE cov2 d7
peaks_HBE_cov2_d7_fwd_peak_710	15.93	3.38608	0.52975	PIK3CA	exon	HBE cov2 d7
peaks_HBE_cov2_d7_fwd_peak_711	11.86	2.57104	0	ZNF639	exon	HBE cov2 d7
peaks_HBE_cov2_d7_fwd_peak_712	4.45	4.53808	0.69307	SOX2-OT	non-coding	HBE cov2 d7
peaks_HBE_cov2_d7_fwd_peak_713	5.56	5.46427	1.5199	ATP11B	promoter-tss	HBE cov2 d7
peaks_HBE_cov2_d7_fwd_peak_714	5.93	3.4638	0	POLR2H	promoter-tss	HBE cov2 d7
peaks_HBE_cov2_d7_fwd_peak_715	3.7	2.94047	0	FBXO45	exon	HBE cov2 d7
peaks_HBE_cov2_d7_fwd_peak_716	3.7	3.36053	0	ZNF718	exon	HBE cov2 d7
peaks_HBE_cov2_d7_fwd_peak_717	11.11	3.7857	0.6212	CTBP1-DT	non-coding	HBE cov2 d7
peaks_HBE_cov2_d7_fwd_peak_718	3.33	3.09591	0	FGFR3	promoter-tss	HBE cov2 d7
peaks_HBE_cov2_d7_fwd_peak_719	9.63	3.54411	0	NSD2	exon	HBE cov2 d7
peaks_HBE_cov2_d7_fwd_peak_720	7.41	3.78806	0	CFAP99	intron	HBE cov2 d7
peaks_HBE_cov2_d7_fwd_peak_721	6.67	3.19523	0	MFSD10	promoter-tss	HBE cov2 d7
peaks_HBE_cov2_d7_fwd_peak_722	9.26	5.13093	1.46357	HS3ST1	intergenic	HBE cov2 d7
peaks_HBE_cov2_d7_fwd_peak_723	8.52	4.32769	0.52975	LINC02360	intergenic	HBE cov2 d7
peaks_HBE_cov2_d7_fwd_peak_724	5.19	5.26279	1.73651	LINC02270	intergenic	HBE cov2 d7
peaks_HBE_cov2_d7_fwd_peak_725	6.3	3.3173	0	TAPT1-AS1	intergenic	HBE cov2 d7
peaks_HBE_cov2_d7_fwd_peak_726	4.08	3.62516	0	PPARGC1A	intergenic	HBE cov2 d7
peaks_HBE_cov2_d7_fwd_peak_727	4.08	4.31733	0.74674	PPARGC1A	intron	HBE cov2 d7
peaks_HBE_cov2_d7_fwd_peak_728	9.63	4.43014	0.69307	SMIM20	3' utr	HBE cov2 d7
peaks_HBE_cov2_d7_fwd_peak_729	3.33	3.23453	0	TBC1D19	intron	HBE cov2 d7
peaks_HBE_cov2_d7_fwd_peak_730	5.19	3.09332	0	PCDH7	intron	HBE cov2 d7
peaks_HBE_cov2_d7_fwd_peak_731	2.22	2.74158	0	LINC02506	intron	HBE cov2 d7
peaks_HBE_cov2_d7_fwd_peak_732	12.23	3.30642	0.13869	RELL1	intron	HBE cov2 d7
peaks_HBE_cov2_d7_fwd_peak_733	12.23	2.13317	0	KLHL5	3' utr	HBE cov2 d7
peaks_HBE_cov2_d7_fwd_peak_734	3.7	3.40924	0	RHOH	intergenic	HBE cov2 d7
peaks_HBE_cov2_d7_fwd_peak_735	6.67	5.47753	1.25756	NIPAL1	exon	HBE cov2 d7
peaks_HBE_cov2_d7_fwd_peak_736	3.33	3.18697	0	DCUN1D4	intron	HBE cov2 d7
peaks_HBE_cov2_d7_fwd_peak_737	8.52	4.76046	0.74674	USP46-AS1	intergenic	HBE cov2 d7
peaks_HBE_cov2_d7_fwd_peak_738	9.63	5.16133	1.31799	ARL9	exon	HBE cov2 d7
peaks_HBE_cov2_d7_fwd_peak_739	3.7	4.00218	0	LINC02380	intergenic	HBE cov2 d7
peaks_HBE_cov2_d7_fwd_peak_740	23.71	1.9008	0	UTP3	exon	HBE cov2 d7
peaks_HBE_cov2_d7_fwd_peak_741	4.45	3.02539	0	STBD1	exon	HBE cov2 d7
peaks_HBE_cov2_d7_fwd_peak_742	6.67	3.83427	0	CFAP299	intron	HBE cov2 d7
peaks_HBE_cov2_d7_fwd_peak_743	3.33	3.68703	0	RASGEF1B	intergenic	HBE cov2 d7
peaks_HBE_cov2_d7_fwd_peak_744	3.7	3.92062	0	PTPN13	intron	HBE cov2 d7
peaks_HBE_cov2_d7_fwd_peak_745	2.96	2.83128	0	AFF1-AS1	intergenic	HBE cov2 d7
peaks_HBE_cov2_d7_fwd_peak_746	11.11	2.42285	0	BMPR1B	exon	HBE cov2 d7
peaks_HBE_cov2_d7_fwd_peak_747	3.7	4.00218	0	STPG2-AS1	intergenic	HBE cov2 d7
peaks_HBE_cov2_d7_fwd_peak_748	4.08	4.31733	0.74674	LINC01216	intergenic	HBE cov2 d7
peaks_HBE_cov2_d7_fwd_peak_749	5.19	5.26279	1.73651	CENPE	intergenic	HBE cov2 d7
peaks_HBE_cov2_d7_fwd_peak_750	4.08	4.31733	0.74674	MIR297	intergenic	HBE cov2 d7
peaks_HBE_cov2_d7_fwd_peak_751	4.82	4.15441	0	AP1AR	non-coding	HBE cov2 d7
peaks_HBE_cov2_d7_fwd_peak_752	12.6	3.39904	0.13869	METTL14	exon	HBE cov2 d7
peaks_HBE_cov2_d7_fwd_peak_753	5.56	3.27856	0	LINC01091	intron	HBE cov2 d7
peaks_HBE_cov2_d7_fwd_peak_754	4.08	2.53761	0	JADE1	exon	HBE cov2 d7
peaks_HBE_cov2_d7_fwd_peak_755	13.34	5.12039	2.16592	JADE1	exon	HBE cov2 d7
peaks_HBE_cov2_d7_fwd_peak_756	3.33	3.68703	0	LINC02479	intergenic	HBE cov2 d7
peaks_HBE_cov2_d7_fwd_peak_757	2.96	3.30316	0	LINC00613	intergenic	HBE cov2 d7
peaks_HBE_cov2_d7_fwd_peak_758	3.7	4.00218	0	RNF150	intron	HBE cov2 d7
peaks_HBE_cov2_d7_fwd_peak_759	3.7	3.36053	0	INPP4B	intron	HBE cov2 d7
peaks_HBE_cov2_d7_fwd_peak_760	12.23	5.51069	2.43646	USP38	intron	HBE cov2 d7
peaks_HBE_cov2_d7_fwd_peak_761	7.04	2.67967	0	GAB1	intron	HBE cov2 d7
peaks_HBE_cov2_d7_fwd_peak_762	3.7	4.00218	0	LOC105377480	intergenic	HBE cov2 d7
peaks_HBE_cov2_d7_fwd_peak_763	6.67	3.83427	0	FHIP1A	intron	HBE cov2 d7
peaks_HBE_cov2_d7_fwd_peak_764	13.34	3.11676	0.01985	TLR2	exon	HBE cov2 d7
peaks_HBE_cov2_d7_fwd_peak_765	5.93	4.17325	0	LINC02233	intergenic	HBE cov2 d7
peaks_HBE_cov2_d7_fwd_peak_766	5.19	4.41903	0.5815	MARCH1	intergenic	HBE cov2 d7
peaks_HBE_cov2_d7_fwd_peak_767	5.56	3.27856	0	GALNT7	promoter-tss	HBE cov2 d7
peaks_HBE_cov2_d7_fwd_peak_768	4.82	3.63511	0	CEP44	intron	HBE cov2 d7
peaks_HBE_cov2_d7_fwd_peak_769	3.33	3.55268	0	MIR4276	intergenic	HBE cov2 d7
peaks_HBE_cov2_d7_fwd_peak_770	4.45	3.88978	0	TENM3	intron	HBE cov2 d7
peaks_HBE_cov2_d7_fwd_peak_771	4.08	3.17201	0	STOX2	intron	HBE cov2 d7
peaks_HBE_cov2_d7_fwd_peak_772	2.59	2.56666	0	IRF2	3' utr	HBE cov2 d7
peaks_HBE_cov2_d7_fwd_peak_773	2.59	2.99444	0	PLEKHG4B	intergenic	HBE cov2 d7
peaks_HBE_cov2_d7_fwd_peak_774	2.59	2.53051	0	HRAT5	intergenic	HBE cov2 d7
peaks_HBE_cov2_d7_fwd_peak_775	8.52	2.57322	0	SLC9A3-AS1	intron	HBE cov2 d7
peaks_HBE_cov2_d7_fwd_peak_776	10.37	2.84332	0	SLC9A3-AS1	non-coding	HBE cov2 d7
peaks_HBE_cov2_d7_fwd_peak_777	20.75	2.17466	0	TRIO	non-coding	HBE cov2 d7
peaks_HBE_cov2_d7_fwd_peak_778	3.33	3.09591	0	OTULINL	3' utr	HBE cov2 d7
peaks_HBE_cov2_d7_fwd_peak_779	2.96	3.37188	0	MIR10522	intergenic	HBE cov2 d7
peaks_HBE_cov2_d7_fwd_peak_780	4.08	2.53761	0	CDH18	intergenic	HBE cov2 d7
peaks_HBE_cov2_d7_fwd_peak_781	5.19	3.86665	0	GHR	exon	HBE cov2 d7
peaks_HBE_cov2_d7_fwd_peak_782	18.15	3.19221	0.74674	ZNF131	exon	HBE cov2 d7
peaks_HBE_cov2_d7_fwd_peak_783	10.37	2.27466	0	PARP8	intron	HBE cov2 d7
peaks_HBE_cov2_d7_fwd_peak_784	3.33	3.09591	0	ISL1	3' utr	HBE cov2 d7
peaks_HBE_cov2_d7_fwd_peak_785	9.26	2.13789	0	PELO	exon	HBE cov2 d7
peaks_HBE_cov2_d7_fwd_peak_786	5.56	4.68366	0.5815	LOC257396	non-coding	HBE cov2 d7
peaks_HBE_cov2_d7_fwd_peak_787	5.19	5.15554	1.5199	LOC257396	non-coding	HBE cov2 d7
peaks_HBE_cov2_d7_fwd_peak_788	4.45	4.63248	0.74674	LOC257396	intergenic	HBE cov2 d7
peaks_HBE_cov2_d7_fwd_peak_789	4.82	2.90809	0	DHX29	intron	HBE cov2 d7
peaks_HBE_cov2_d7_fwd_peak_790	2.22	2.74158	0	PDE4D	intron	HBE cov2 d7
peaks_HBE_cov2_d7_fwd_peak_791	3.7	3.51101	0	SREK1	intergenic	HBE cov2 d7
peaks_HBE_cov2_d7_fwd_peak_792	4.45	3.88978	0	MAST4	intron	HBE cov2 d7
peaks_HBE_cov2_d7_fwd_peak_793	4.08	4.22935	0.69307	ANKRD34B	intergenic	HBE cov2 d7
peaks_HBE_cov2_d7_fwd_peak_794	13.71	2.82838	0	RASA1	promoter-tss	HBE cov2 d7
peaks_HBE_cov2_d7_fwd_peak_795	5.56	3.64285	0	CCNH	non-coding	HBE cov2 d7
peaks_HBE_cov2_d7_fwd_peak_796	4.45	4.53808	0.69307	MIR3660	intergenic	HBE cov2 d7
peaks_HBE_cov2_d7_fwd_peak_797	4.08	3.90402	0.14501	ARRDC3	promoter-tss	HBE cov2 d7
peaks_HBE_cov2_d7_fwd_peak_798	11.48	2.49694	0	RGMB	exon	HBE cov2 d7
peaks_HBE_cov2_d7_fwd_peak_799	3.7	3.79415	0	ST8SIA4	intron	HBE cov2 d7
peaks_HBE_cov2_d7_fwd_peak_800	4.82	2.90809	0	MAN2A1	intron	HBE cov2 d7
peaks_HBE_cov2_d7_fwd_peak_801	3.33	2.70892	0	SRP19	3' utr	HBE cov2 d7
peaks_HBE_cov2_d7_fwd_peak_802	6.3	5.21291	1.25756	COMMD10	intron	HBE cov2 d7
peaks_HBE_cov2_d7_fwd_peak_803	2.96	3.24901	0	SEMA6A-AS1	promoter-tss	HBE cov2 d7
peaks_HBE_cov2_d7_fwd_peak_804	4.08	4.09292	0.50555	DTWD2	intron	HBE cov2 d7
peaks_HBE_cov2_d7_fwd_peak_805	19.64	3.32825	0.94413	TNFAIP8	3' utr	HBE cov2 d7
peaks_HBE_cov2_d7_fwd_peak_806	7.04	3.6541	0	MGC32805	intron	HBE cov2 d7
peaks_HBE_cov2_d7_fwd_peak_807	4.45	4.63248	0.74674	MEGF10	intergenic	HBE cov2 d7
peaks_HBE_cov2_d7_fwd_peak_808	2.96	3.37188	0	CCDC192	intron	HBE cov2 d7
peaks_HBE_cov2_d7_fwd_peak_809	3.33	3.68703	0	RAPGEF6	intron	HBE cov2 d7
peaks_HBE_cov2_d7_fwd_peak_810	4.45	4.53808	0.69307	MEIKIN	intron	HBE cov2 d7
peaks_HBE_cov2_d7_fwd_peak_811	4.45	4.53808	0.69307	MACROH2A1	promoter-tss	HBE cov2 d7
peaks_HBE_cov2_d7_fwd_peak_812	5.19	3.09332	0	PCDHGB5	exon	HBE cov2 d7
peaks_HBE_cov2_d7_fwd_peak_813	11.11	4.03808	0.74674	SH3RF2	tts	HBE cov2 d7
peaks_HBE_cov2_d7_fwd_peak_814	4.82	2.90809	0	RBM27	promoter-tss	HBE cov2 d7
peaks_HBE_cov2_d7_fwd_peak_815	5.19	4.75896	0.87734	SPINK5	intron	HBE cov2 d7
peaks_HBE_cov2_d7_fwd_peak_816a	6.3	2.43269	0	PCYOX1L	3' utr	HBE cov2 d7
peaks_HBE_cov2_d7_fwd_peak_816b	5.19	2.81211	0	PCYOX1L	3' utr	HBE cov2 d7
peaks_HBE_cov2_d7_fwd_peak_817	7.04	2.67967	0	CSNK1A1	promoter-tss	HBE cov2 d7
peaks_HBE_cov2_d7_fwd_peak_818	5.19	3.09332	0	RNF145	exon	HBE cov2 d7
peaks_HBE_cov2_d7_fwd_peak_819	3.33	3.68703	0	LINC01947	intergenic	HBE cov2 d7
peaks_HBE_cov2_d7_fwd_peak_820	12.97	2.68589	0	CREBRF	exon	HBE cov2 d7
peaks_HBE_cov2_d7_fwd_peak_821	13.34	2.65502	0	TSPAN17	3' utr	HBE cov2 d7
peaks_HBE_cov2_d7_fwd_peak_822	18.52	4.43721	2.41267	NSD1	exon	HBE cov2 d7
peaks_HBE_cov2_d7_fwd_peak_823	5.93	3.4638	0	N4BP3	exon	HBE cov2 d7
peaks_HBE_cov2_d7_fwd_peak_824	5.19	3.09332	0	RMND5B	intron	HBE cov2 d7
peaks_HBE_cov2_d7_fwd_peak_825	19.26	2.89496	0.52283	CNOT6	non-coding	HBE cov2 d7
peaks_HBE_cov2_d7_fwd_peak_826	28.53	3.69082	2.99668	TRIM41	non-coding	HBE cov2 d7
peaks_HBE_cov2_d7_fwd_peak_827	3.7	4.00218	0	SLC22A23	intron	HBE cov2 d7
peaks_HBE_cov2_d7_fwd_peak_828	7.04	4.01951	0.28864	GCNT2	promoter-tss	HBE cov2 d7
peaks_HBE_cov2_d7_fwd_peak_829	3.7	4.00218	0	LINC02530	intergenic	HBE cov2 d7
peaks_HBE_cov2_d7_fwd_peak_830	3.33	3.09591	0	STMND1	intergenic	HBE cov2 d7
peaks_HBE_cov2_d7_fwd_peak_831	3.7	3.36053	0	BTN2A3P	non-coding	HBE cov2 d7
peaks_HBE_cov2_d7_fwd_peak_832a	3.7	3.98707	0	BTN3A3	intergenic	HBE cov2 d7
peaks_HBE_cov2_d7_fwd_peak_832b	2.59	3.04519	0	BTN3A3	intergenic	HBE cov2 d7
peaks_HBE_cov2_d7_fwd_peak_833	2.59	2.64215	0	PRR3	5' utr	HBE cov2 d7
peaks_HBE_cov2_d7_fwd_peak_834	2.22	2.74158	0	MUCL3	exon	HBE cov2 d7
peaks_HBE_cov2_d7_fwd_peak_835	9.26	3.42062	0	KIFC1	exon	HBE cov2 d7
peaks_HBE_cov2_d7_fwd_peak_836	4.08	2.30692	0	ZFAND3	intron	HBE cov2 d7
peaks_HBE_cov2_d7_fwd_peak_837	2.96	3.30316	0	GLO1	intron	HBE cov2 d7
peaks_HBE_cov2_d7_fwd_peak_838	17.04	2.57741	0	OARD1	promoter-tss	HBE cov2 d7
peaks_HBE_cov2_d7_fwd_peak_839	14.45	1.83911	0	TOMM6	promoter-tss	HBE cov2 d7
peaks_HBE_cov2_d7_fwd_peak_840a	7.78	3.37691	0	BICRAL	exon	HBE cov2 d7
peaks_HBE_cov2_d7_fwd_peak_840b	7.78	3.37691	0	BICRAL	exon	HBE cov2 d7
peaks_HBE_cov2_d7_fwd_peak_841	5.56	3.27856	0	MAD2L1BP	exon	HBE cov2 d7
peaks_HBE_cov2_d7_fwd_peak_842a	6.67	4.73367	0.5815	PAQR8	3' utr	HBE cov2 d7
peaks_HBE_cov2_d7_fwd_peak_842b	4.45	2.72285	0	PAQR8	3' utr	HBE cov2 d7
peaks_HBE_cov2_d7_fwd_peak_843	3.7	2.94047	0	LOC730101	non-coding	HBE cov2 d7
peaks_HBE_cov2_d7_fwd_peak_844	7.78	3.9909	0	FAM83B	exon	HBE cov2 d7
peaks_HBE_cov2_d7_fwd_peak_845	3.7	4.00218	0	FAM83B	intron	HBE cov2 d7
peaks_HBE_cov2_d7_fwd_peak_846	2.96	3.37188	0	PTP4A1	intergenic	HBE cov2 d7
peaks_HBE_cov2_d7_fwd_peak_847	2.96	3.30316	0	LINC02549	intergenic	HBE cov2 d7
peaks_HBE_cov2_d7_fwd_peak_848	4.08	2.53761	0	SNORD156	intergenic	HBE cov2 d7
peaks_HBE_cov2_d7_fwd_peak_849	3.33	3.68703	0	TPBG	intergenic	HBE cov2 d7
peaks_HBE_cov2_d7_fwd_peak_850	4.08	3.17201	0	DOP1A	intron	HBE cov2 d7
peaks_HBE_cov2_d7_fwd_peak_851	15.56	2.75999	0	ZNF292	exon	HBE cov2 d7
peaks_HBE_cov2_d7_fwd_peak_852	7.04	2.67967	0	SLC35A1	3' utr	HBE cov2 d7
peaks_HBE_cov2_d7_fwd_peak_853	2.96	3.09672	0	MTRES1	5' utr	HBE cov2 d7
peaks_HBE_cov2_d7_fwd_peak_854	4.45	3.88978	0	AFG1L	exon	HBE cov2 d7
peaks_HBE_cov2_d7_fwd_peak_855	5.56	2.52197	0	FOXO3	intron	HBE cov2 d7
peaks_HBE_cov2_d7_fwd_peak_856	3.7	3.36053	0	CCDC162P	intron	HBE cov2 d7
peaks_HBE_cov2_d7_fwd_peak_857	19.26	1.68872	0	DSE	exon	HBE cov2 d7
peaks_HBE_cov2_d7_fwd_peak_858	8.52	4.76046	0.74674	LAMA2	intergenic	HBE cov2 d7
peaks_HBE_cov2_d7_fwd_peak_859	3.33	3.61189	0	LAMA2	intergenic	HBE cov2 d7
peaks_HBE_cov2_d7_fwd_peak_860	5.93	4.32975	0	EYA4	intron	HBE cov2 d7
peaks_HBE_cov2_d7_fwd_peak_861	3.33	3.61189	0	PERP	intergenic	HBE cov2 d7
peaks_HBE_cov2_d7_fwd_peak_862	4.45	3.88978	0	PHACTR2	intron	HBE cov2 d7
peaks_HBE_cov2_d7_fwd_peak_863	5.56	4.43049	0.27657	STXBP5	promoter-tss	HBE cov2 d7
peaks_HBE_cov2_d7_fwd_peak_864	3.7	3.73393	0	SASH1	intron	HBE cov2 d7
peaks_HBE_cov2_d7_fwd_peak_865	4.45	4.63248	0.74674	MIR1202	intergenic	HBE cov2 d7
peaks_HBE_cov2_d7_fwd_peak_866	2.59	2.56666	0	ZDHHC14	3' utr	HBE cov2 d7
peaks_HBE_cov2_d7_fwd_peak_867	3.33	3.61189	0	PACRG	intron	HBE cov2 d7
peaks_HBE_cov2_d7_fwd_peak_868	3.33	3.09591	0	CARD11	intron	HBE cov2 d7
peaks_HBE_cov2_d7_fwd_peak_869	9.26	3.66495	0.09356	SDK1	3' utr	HBE cov2 d7
peaks_HBE_cov2_d7_fwd_peak_870	3.7	4.00218	0	FOXK1	intergenic	HBE cov2 d7
peaks_HBE_cov2_d7_fwd_peak_871	5.93	3.14891	0	ZNF853	exon	HBE cov2 d7
peaks_HBE_cov2_d7_fwd_peak_872	3.33	3.68703	0	LOC100506178	intergenic	HBE cov2 d7
peaks_HBE_cov2_d7_fwd_peak_873	16.67	2.20892	0	NFE2L3	exon	HBE cov2 d7
peaks_HBE_cov2_d7_fwd_peak_874	2.59	2.53051	0	MTURN	intergenic	HBE cov2 d7
peaks_HBE_cov2_d7_fwd_peak_875	5.19	2.81211	0	LINC00997	intergenic	HBE cov2 d7
peaks_HBE_cov2_d7_fwd_peak_876	7.04	3.6541	0	EPDR1	3' utr	HBE cov2 d7
peaks_HBE_cov2_d7_fwd_peak_877	9.63	2.12647	0	YAE1	exon	HBE cov2 d7
peaks_HBE_cov2_d7_fwd_peak_878	3.33	3.68703	0	GCK	intron	HBE cov2 d7
peaks_HBE_cov2_d7_fwd_peak_879	2.59	2.85184	0	TMED4	promoter-tss	HBE cov2 d7
peaks_HBE_cov2_d7_fwd_peak_880	2.59	3.05673	0	IKZF1	intergenic	HBE cov2 d7
peaks_HBE_cov2_d7_fwd_peak_881	5.19	5.26279	1.73651	FIGNL1	promoter-tss	HBE cov2 d7
peaks_HBE_cov2_d7_fwd_peak_882	4.08	4.31733	0.74674	LINC01445	intergenic	HBE cov2 d7
peaks_HBE_cov2_d7_fwd_peak_883	3.7	3.92062	0	EGFR	intergenic	HBE cov2 d7
peaks_HBE_cov2_d7_fwd_peak_884	4.45	4.53808	0.69307	NUPR2	intergenic	HBE cov2 d7
peaks_HBE_cov2_d7_fwd_peak_885	4.08	4.31733	0.74674	ZNF733P	intergenic	HBE cov2 d7
peaks_HBE_cov2_d7_fwd_peak_886	6.67	3.42346	0	ZNF273	intergenic	HBE cov2 d7
peaks_HBE_cov2_d7_fwd_peak_887	7.04	3.6541	0	ZNF92	exon	HBE cov2 d7
peaks_HBE_cov2_d7_fwd_peak_888	4.82	2.90809	0	CRCP	intergenic	HBE cov2 d7
peaks_HBE_cov2_d7_fwd_peak_889	14.82	2.6365	0	TMEM248	3' utr	HBE cov2 d7
peaks_HBE_cov2_d7_fwd_peak_890	4.08	3.62516	0	GALNT17	intron	HBE cov2 d7
peaks_HBE_cov2_d7_fwd_peak_891	8.15	2.28761	0	CLIP2	exon	HBE cov2 d7
peaks_HBE_cov2_d7_fwd_peak_892	3.33	3.61189	0	PTPN12	promoter-tss	HBE cov2 d7
peaks_HBE_cov2_d7_fwd_peak_893	4.08	4.31733	0.74674	SEMA3D	intron	HBE cov2 d7
peaks_HBE_cov2_d7_fwd_peak_894	7.41	4.20475	0.28864	LOC101927446	intergenic	HBE cov2 d7
peaks_HBE_cov2_d7_fwd_peak_895	3.7	3.61904	0	LOC101409256	intergenic	HBE cov2 d7
peaks_HBE_cov2_d7_fwd_peak_896	4.08	3.62516	0	CDK14	intron	HBE cov2 d7
peaks_HBE_cov2_d7_fwd_peak_897	2.59	2.89784	0	CDK14	intron	HBE cov2 d7
peaks_HBE_cov2_d7_fwd_peak_898	2.96	3.30316	0	SAMD9	exon	HBE cov2 d7
peaks_HBE_cov2_d7_fwd_peak_899	3.33	2.70892	0	ZNF3	tts	HBE cov2 d7
peaks_HBE_cov2_d7_fwd_peak_900	3.33	3.61189	0	MBLAC1	exon	HBE cov2 d7
peaks_HBE_cov2_d7_fwd_peak_901	20.01	2.44252	0	TRIM56	exon	HBE cov2 d7
peaks_HBE_cov2_d7_fwd_peak_902	4.08	4.31733	0.74674	COL26A1	intron	HBE cov2 d7
peaks_HBE_cov2_d7_fwd_peak_903	6.3	3.64904	0	PRKRIP1	promoter-tss	HBE cov2 d7
peaks_HBE_cov2_d7_fwd_peak_904	5.56	5.46427	1.5199	DPY19L2P2	intron	HBE cov2 d7
peaks_HBE_cov2_d7_fwd_peak_905	4.08	4.22935	0.69307	NRCAM	intron	HBE cov2 d7
peaks_HBE_cov2_d7_fwd_peak_906	11.48	4.16157	0.74674	DNAJB9	exon	HBE cov2 d7
peaks_HBE_cov2_d7_fwd_peak_907	4.45	4.12553	0.08201	FOXP2	intron	HBE cov2 d7
peaks_HBE_cov2_d7_fwd_peak_908	2.96	3.30316	0	TES	intergenic	HBE cov2 d7
peaks_HBE_cov2_d7_fwd_peak_909	3.33	3.61189	0	LINC02476	intergenic	HBE cov2 d7
peaks_HBE_cov2_d7_fwd_peak_910	4.45	4.63248	0.74674	ASB15	intron	HBE cov2 d7
peaks_HBE_cov2_d7_fwd_peak_911	11.86	2.57104	0	WASL	promoter-tss	HBE cov2 d7
peaks_HBE_cov2_d7_fwd_peak_912	5.56	3.27856	0	TPI1P2	non-coding	HBE cov2 d7
peaks_HBE_cov2_d7_fwd_peak_913	2.59	2.80728	0	PODXL	exon	HBE cov2 d7
peaks_HBE_cov2_d7_fwd_peak_914	2.22	2.73123	0	CALD1	intron	HBE cov2 d7
peaks_HBE_cov2_d7_fwd_peak_915	5.19	3.09332	0	TTC26	intron	HBE cov2 d7
peaks_HBE_cov2_d7_fwd_peak_916	4.82	4.84681	0.69307	AGK	intron	HBE cov2 d7
peaks_HBE_cov2_d7_fwd_peak_917	3.33	3.61189	0	TPK1	intergenic	HBE cov2 d7
peaks_HBE_cov2_d7_fwd_peak_918	3.7	3.92062	0	PDIA4	intron	HBE cov2 d7
peaks_HBE_cov2_d7_fwd_peak_919	7.78	6.27141	2.08156	ZNF775	intron	HBE cov2 d7
peaks_HBE_cov2_d7_fwd_peak_920	3.33	3.28354	0	KMT2C	intron	HBE cov2 d7
peaks_HBE_cov2_d7_fwd_peak_921	7.41	3.8225	0	PAXIP1-AS2	tts	HBE cov2 d7
peaks_HBE_cov2_d7_fwd_peak_922	9.26	3.42062	0	LINC00689	intergenic	HBE cov2 d7
peaks_HBE_cov2_d7_fwd_peak_923	3.33	3.68703	0	VIPR2	intergenic	HBE cov2 d7
peaks_HBE_cov2_d7_fwd_peak_924	3.33	3.4399	0	ARHGEF10	exon	HBE cov2 d7
peaks_HBE_cov2_d7_fwd_peak_925	4.08	3.5741	0	ARHGEF10	intron	HBE cov2 d7
peaks_HBE_cov2_d7_fwd_peak_926	4.08	4.31733	0.74674	MYOM2	exon	HBE cov2 d7
peaks_HBE_cov2_d7_fwd_peak_927	4.45	4.63248	0.74674	CSMD1	intron	HBE cov2 d7
peaks_HBE_cov2_d7_fwd_peak_928	7.04	2.67967	0	CSGALNACT1	exon	HBE cov2 d7
peaks_HBE_cov2_d7_fwd_peak_929	12.23	3.30642	0.13869	NPM2	intron	HBE cov2 d7
peaks_HBE_cov2_d7_fwd_peak_930	10	3.23612	0	TNFRSF10C	tts	HBE cov2 d7
peaks_HBE_cov2_d7_fwd_peak_931	4.08	4.22935	0.69307	MIR548H4	intergenic	HBE cov2 d7
peaks_HBE_cov2_d7_fwd_peak_932	9.63	2.95343	0	ELP3	3' utr	HBE cov2 d7
peaks_HBE_cov2_d7_fwd_peak_933	9.26	2.05237	0	EXTL3	exon	HBE cov2 d7
peaks_HBE_cov2_d7_fwd_peak_934	5.19	4.6169	0.74674	SARAF	intron	HBE cov2 d7
peaks_HBE_cov2_d7_fwd_peak_935	11.86	4.28506	0.74674	WRN	exon	HBE cov2 d7
peaks_HBE_cov2_d7_fwd_peak_936	2.96	3.37188	0	ADGRA2	intergenic	HBE cov2 d7
peaks_HBE_cov2_d7_fwd_peak_937	11.11	3.18796	0	POMK	exon	HBE cov2 d7
peaks_HBE_cov2_d7_fwd_peak_938	5.56	3.27856	0	SPIDR	intron	HBE cov2 d7
peaks_HBE_cov2_d7_fwd_peak_939	3.7	3.36053	0	PCMTD1	intergenic	HBE cov2 d7
peaks_HBE_cov2_d7_fwd_peak_940a	14.08	1.88476	0	RRS1-AS1	promoter-tss	HBE cov2 d7
peaks_HBE_cov2_d7_fwd_peak_940b	14.08	1.88476	0	RRS1-AS1	promoter-tss	HBE cov2 d7
peaks_HBE_cov2_d7_fwd_peak_941	6.3	4.05448	0.08939	STAU2	intron	HBE cov2 d7
peaks_HBE_cov2_d7_fwd_peak_942	5.93	3.14891	0	ZBTB10	5' utr	HBE cov2 d7
peaks_HBE_cov2_d7_fwd_peak_943	19.64	2.94788	0.52283	ZBTB10	exon	HBE cov2 d7
peaks_HBE_cov2_d7_fwd_peak_944	5.93	5.773	1.5199	LOC101927141	intron	HBE cov2 d7
peaks_HBE_cov2_d7_fwd_peak_945	7.78	2.92666	0	TP53INP1	promoter-tss	HBE cov2 d7
peaks_HBE_cov2_d7_fwd_peak_946	3.33	3.14078	0	VPS13B	intron	HBE cov2 d7
peaks_HBE_cov2_d7_fwd_peak_947	2.96	3.24901	0	VPS13B	intron	HBE cov2 d7
peaks_HBE_cov2_d7_fwd_peak_948	8.89	2.47285	0	MAILR	tts	HBE cov2 d7
peaks_HBE_cov2_d7_fwd_peak_949	4.08	4.22935	0.69307	LINC01608	intergenic	HBE cov2 d7
peaks_HBE_cov2_d7_fwd_peak_950	3.33	3.68703	0	TRPS1	intergenic	HBE cov2 d7
peaks_HBE_cov2_d7_fwd_peak_951	4.45	4.63248	0.74674	MED30	intergenic	HBE cov2 d7
peaks_HBE_cov2_d7_fwd_peak_952	3.33	3.61189	0	PCAT1	intergenic	HBE cov2 d7
peaks_HBE_cov2_d7_fwd_peak_953	4.08	3.62516	0	KCNQ3	intron	HBE cov2 d7
peaks_HBE_cov2_d7_fwd_peak_954	2.59	3.05673	0	ZFAT	intron	HBE cov2 d7
peaks_HBE_cov2_d7_fwd_peak_955	3.7	3.51101	0	SCX	3' utr	HBE cov2 d7
peaks_HBE_cov2_d7_fwd_peak_956	4.08	4.31733	0.74674	RFX3	intron	HBE cov2 d7
peaks_HBE_cov2_d7_fwd_peak_957	4.08	4.09292	0.50555	ERMP1	intron	HBE cov2 d7
peaks_HBE_cov2_d7_fwd_peak_958	4.08	4.22935	0.69307	PTPRD	intron	HBE cov2 d7
peaks_HBE_cov2_d7_fwd_peak_959	3.7	3.92062	0	ADAMTSL1	intron	HBE cov2 d7
peaks_HBE_cov2_d7_fwd_peak_960	8.15	2.69131	0	MTAP	3' utr	HBE cov2 d7
peaks_HBE_cov2_d7_fwd_peak_961	3.7	4.00218	0	DMRTA1	intergenic	HBE cov2 d7
peaks_HBE_cov2_d7_fwd_peak_962	10	2.7507	0	ANKRD18B	exon	HBE cov2 d7
peaks_HBE_cov2_d7_fwd_peak_963	9.26	3.42062	0	CNTFR-AS1	intergenic	HBE cov2 d7
peaks_HBE_cov2_d7_fwd_peak_964	7.04	2.09349	0	RGP1	3' utr	HBE cov2 d7
peaks_HBE_cov2_d7_fwd_peak_965	15.56	3.31199	0.52975	RGP1	3' utr	HBE cov2 d7
peaks_HBE_cov2_d7_fwd_peak_966	7.78	3.37691	0	TMEM8B	3' utr	HBE cov2 d7
peaks_HBE_cov2_d7_fwd_peak_967	5.19	5.15554	1.5199	SLC25A51	promoter-tss	HBE cov2 d7
peaks_HBE_cov2_d7_fwd_peak_968	5.93	3.4638	0	FAM201A	non-coding	HBE cov2 d7
peaks_HBE_cov2_d7_fwd_peak_969	4.82	2.90809	0	ZNF658	exon	HBE cov2 d7
peaks_HBE_cov2_d7_fwd_peak_970	4.08	3.90402	0.14501	C9orf135-DT	intergenic	HBE cov2 d7
peaks_HBE_cov2_d7_fwd_peak_971	12.23	4.13302	0.95565	C9orf135-DT	promoter-tss	HBE cov2 d7
peaks_HBE_cov2_d7_fwd_peak_972	11.11	2.63353	0	GCNT1	exon	HBE cov2 d7
peaks_HBE_cov2_d7_fwd_peak_973	5.93	3.4638	0	TLE1	intron	HBE cov2 d7
peaks_HBE_cov2_d7_fwd_peak_974	2.22	2.74158	0	FRMD3	intron	HBE cov2 d7
peaks_HBE_cov2_d7_fwd_peak_975	2.96	2.83128	0	LOC389765	intergenic	HBE cov2 d7
peaks_HBE_cov2_d7_fwd_peak_976	4.82	3.63511	0	GADD45G	3' utr	HBE cov2 d7
peaks_HBE_cov2_d7_fwd_peak_977	4.45	2.72285	0	PHF2	intron	HBE cov2 d7
peaks_HBE_cov2_d7_fwd_peak_978	3.33	3.61189	0	PHF2	intron	HBE cov2 d7
peaks_HBE_cov2_d7_fwd_peak_979	9.26	2.56547	0	AOPEP	exon	HBE cov2 d7
peaks_HBE_cov2_d7_fwd_peak_980	12.23	3.30642	0.13869	CCDC180	intron	HBE cov2 d7
peaks_HBE_cov2_d7_fwd_peak_981	9.63	3.54411	0	PALM2AKAP2	3' utr	HBE cov2 d7
peaks_HBE_cov2_d7_fwd_peak_982	4.45	4.615	0.74674	ZNF483	exon	HBE cov2 d7
peaks_HBE_cov2_d7_fwd_peak_983	2.59	2.99444	0	COL27A1	intron	HBE cov2 d7
peaks_HBE_cov2_d7_fwd_peak_984	8.52	4.76046	0.74674	ASTN2	intron	HBE cov2 d7
peaks_HBE_cov2_d7_fwd_peak_985	4.82	4.94764	0.74674	ASTN2	intron	HBE cov2 d7
peaks_HBE_cov2_d7_fwd_peak_986	4.08	4.22935	0.69307	CDK5RAP2	intron	HBE cov2 d7
peaks_HBE_cov2_d7_fwd_peak_987	5.56	3.27856	0	NR_027442	non-coding	HBE cov2 d7
peaks_HBE_cov2_d7_fwd_peak_988	8.89	3.53264	0	RALGPS1	3' utr	HBE cov2 d7
peaks_HBE_cov2_d7_fwd_peak_989	3.33	3.14078	0	LRSAM1	intron	HBE cov2 d7
peaks_HBE_cov2_d7_fwd_peak_990	14.82	3.93507	0.90443	CDK9	3' utr	HBE cov2 d7
peaks_HBE_cov2_d7_fwd_peak_991	2.96	2.83128	0	ZER1	intergenic	HBE cov2 d7
peaks_HBE_cov2_d7_fwd_peak_992	8.15	2.28761	0	LINC00963	intron	HBE cov2 d7
peaks_HBE_cov2_d7_fwd_peak_993	9.26	3.42062	0	GTF3C4	non-coding	HBE cov2 d7
peaks_HBE_cov2_d7_fwd_peak_994	8.89	2.47285	0	LOC105376306	promoter-tss	HBE cov2 d7
peaks_HBE_cov2_d7_fwd_peak_995	20.01	3.50094	1.5199	PPP1R26	exon	HBE cov2 d7
peaks_HBE_cov2_d7_fwd_peak_996	2.96	3.37188	0	SEC16A	exon	HBE cov2 d7
peaks_HBE_cov2_d7_fwd_peak_997	4.82	4.94764	0.74674	NPDC1	5' utr	HBE cov2 d7
peaks_HBE_cov2_d7_fwd_peak_998	2.96	2.83128	0	LOC389906	intergenic	HBE cov2 d7
peaks_HBE_cov2_d7_fwd_peak_999	12.6	2.26602	0	SHROOM2	exon	HBE cov2 d7
peaks_HBE_cov2_d7_fwd_peak_1000	3.7	3.98707	0	CLDN34	intergenic	HBE cov2 d7
peaks_HBE_cov2_d7_fwd_peak_1001	8.15	7.62537	4.62314	LOC101928389	intron	HBE cov2 d7
peaks_HBE_cov2_d7_fwd_peak_1002	4.82	3.23121	0	NHS	intron	HBE cov2 d7
peaks_HBE_cov2_d7_fwd_peak_1003	14.82	2.19708	0	ZFX	exon	HBE cov2 d7
peaks_HBE_cov2_d7_fwd_peak_1004	2.22	2.74158	0	IL1RAPL1	intron	HBE cov2 d7
peaks_HBE_cov2_d7_fwd_peak_1005	6.67	3.19523	0	SYTL5	5' utr	HBE cov2 d7
peaks_HBE_cov2_d7_fwd_peak_1006	3.33	3.68703	0	ZNF157	intron	HBE cov2 d7
peaks_HBE_cov2_d7_fwd_peak_1007	3.33	3.55268	0	KANTR	non-coding	HBE cov2 d7
peaks_HBE_cov2_d7_fwd_peak_1008	4.08	3.90402	0.14501	KANTR	tts	HBE cov2 d7
peaks_HBE_cov2_d7_fwd_peak_1009	2.96	2.83128	0	XIST	non-coding	HBE cov2 d7
peaks_HBE_cov2_d7_fwd_peak_1010	7.41	2.80317	0	ARMCX4	exon	HBE cov2 d7
peaks_HBE_cov2_d7_fwd_peak_1011	5.93	3.4638	0	LINC00630	intron	HBE cov2 d7
peaks_HBE_cov2_d7_fwd_peak_1012	4.08	2.81957	0	LINC00630	non-coding	HBE cov2 d7
peaks_HBE_cov2_d7_fwd_peak_1013	2.59	3.05673	0	SMARCA1	intergenic	HBE cov2 d7
peaks_HBE_cov2_d7_fwd_peak_1014	5.56	4.68366	0.5815	LINC00894	intron	HBE cov2 d7
peaks_HBE_cov2_d7_fwd_peak_1015	11.11	6.05712	2.79106	LINC00894	intron	HBE cov2 d7
peaks_HBE_cov2_d7_fwd_peak_1016	9.26	3.66495	0.09356	LINC00894	intron	HBE cov2 d7
peaks_HBE_cov2_d7_fwd_peak_1017	3.7	3.79415	0	HCFC1	5' utr	HBE cov2 d7
peaks_HBE_cov2_d7_fwd_peak_1018	5.56	3.85713	0	PLXNA3	3' utr	HBE cov2 d7
peaks_HBE_cov2_d7_fwd_peak_1019a	12.6	3.39904	0.13869	GYG2P1	intergenic	HBE cov2 d7
peaks_HBE_cov2_d7_fwd_peak_1019b	8.52	2.38023	0	GYG2P1	intergenic	HBE cov2 d7
peaks_HBE_cov2_d7_fwd_peak_1019c	14.82	2.6365	0	GYG2P1	intergenic	HBE cov2 d7
peaks_HBE_cov2_d7_fwd_peak_1019d	14.82	3.95475	0.92118	GYG2P1	intergenic	HBE cov2 d7
peaks_HBE_cov2_d7_fwd_peak_1020	10.74	2.34875	0	GYG2P1	intergenic	HBE cov2 d7
peaks_HBE_cov2_d7_fwd_peak_1021	18.52	3.36616	0.8777	GYG2P1	intergenic	HBE cov2 d7
peaks_HBE_cov2_d7_fwd_peak_1022	11.48	2.49694	0	USP9Y	exon	HBE cov2 d7
peaks_HBE_cov2_d7_rev_peak_74	2.18	2.2729	0	LOC101928626	intergenic	HBE cov2 d7
peaks_HBE_cov2_d7_rev_peak_75	3.27	3.14198	0	LINC01770	non-coding	HBE cov2 d7
peaks_HBE_cov2_d7_rev_peak_76	2.91	3.33848	0	ATAD3C	promoter-tss	HBE cov2 d7
peaks_HBE_cov2_d7_rev_peak_77	18.18	4.79596	3.03765	CDK11A	intron	HBE cov2 d7
peaks_HBE_cov2_d7_rev_peak_78	5.82	3.78824	0	CFAP74	intron	HBE cov2 d7
peaks_HBE_cov2_d7_rev_peak_79	5.82	3.18637	0	TNFRSF14-AS1	non-coding	HBE cov2 d7
peaks_HBE_cov2_d7_rev_peak_80	5.09	4.8345	1.13951	TTC34	intron	HBE cov2 d7
peaks_HBE_cov2_d7_rev_peak_81	3.27	3.39134	0	TTC34	intron	HBE cov2 d7
peaks_HBE_cov2_d7_rev_peak_82	3.64	3.95961	0	CENPS-CORT	non-coding	HBE cov2 d7
peaks_HBE_cov2_d7_rev_peak_83	11.64	3.3257	0	DHRS3	intron	HBE cov2 d7
peaks_HBE_cov2_d7_rev_peak_84	10.55	2.30933	0	FBXO42	exon	HBE cov2 d7
peaks_HBE_cov2_d7_rev_peak_85	5.46	5.04309	0.97747	RSRP1	non-coding	HBE cov2 d7
peaks_HBE_cov2_d7_rev_peak_86	4	3.96861	0.346	PAQR7	intergenic	HBE cov2 d7
peaks_HBE_cov2_d7_rev_peak_87	2.91	2.79244	0	LOC101928728	non-coding	HBE cov2 d7
peaks_HBE_cov2_d7_rev_peak_88	2.55	2.53267	0	ARID1A	exon	HBE cov2 d7
peaks_HBE_cov2_d7_rev_peak_89	11.27	6.13699	2.95582	GPATCH3	intron	HBE cov2 d7
peaks_HBE_cov2_d7_rev_peak_90	16.73	6.33183	4.34631	GPATCH3	exon	HBE cov2 d7
peaks_HBE_cov2_d7_rev_peak_91	6.91	2.63662	0	TENT5B	3' utr	HBE cov2 d7
peaks_HBE_cov2_d7_rev_peak_92	9.46	5.2278	1.46787	AHDC1	promoter-tss	HBE cov2 d7
peaks_HBE_cov2_d7_rev_peak_93a	4.73	2.8639	0	KIAA0319L	intron	HBE cov2 d7
peaks_HBE_cov2_d7_rev_peak_93b	4	2.50022	0	KIAA0319L	intron	HBE cov2 d7
peaks_HBE_cov2_d7_rev_peak_94	2.18	2.2729	0	TEKT2	intergenic	HBE cov2 d7
peaks_HBE_cov2_d7_rev_peak_95	2.18	2.2729	0	MAP7D1	exon	HBE cov2 d7
peaks_HBE_cov2_d7_rev_peak_96a	2.55	3.02792	0	THRAP3	exon	HBE cov2 d7
peaks_HBE_cov2_d7_rev_peak_96b	2.91	3.33848	0	THRAP3	exon	HBE cov2 d7
peaks_HBE_cov2_d7_rev_peak_97	9.82	2.16386	0	EVA1B	exon	HBE cov2 d7
peaks_HBE_cov2_d7_rev_peak_98	14.91	5.30358	2.49141	SNIP1	exon	HBE cov2 d7
peaks_HBE_cov2_d7_rev_peak_99	4.36	2.68206	0	FOXJ3	intron	HBE cov2 d7
peaks_HBE_cov2_d7_rev_peak_100	3.64	3.5127	0	SLC5A9	exon	HBE cov2 d7
peaks_HBE_cov2_d7_rev_peak_101	6.18	3.26478	0	AGBL4	intron	HBE cov2 d7
peaks_HBE_cov2_d7_rev_peak_102	4	3.57175	0	AGBL4	intron	HBE cov2 d7
peaks_HBE_cov2_d7_rev_peak_103	2.91	3.15275	0	MGC34796	intergenic	HBE cov2 d7
peaks_HBE_cov2_d7_rev_peak_104	2.55	2.85947	0	MGC34796	intergenic	HBE cov2 d7
peaks_HBE_cov2_d7_rev_peak_105	13.09	2.81847	0	ERICH3-AS1	intron	HBE cov2 d7
peaks_HBE_cov2_d7_rev_peak_106	2.55	2.95478	0	ST6GALNAC5	intron	HBE cov2 d7
peaks_HBE_cov2_d7_rev_peak_107	3.27	3.56091	0	SYDE2	exon	HBE cov2 d7
peaks_HBE_cov2_d7_rev_peak_108	3.27	3.64905	0	SYDE2	exon	HBE cov2 d7
peaks_HBE_cov2_d7_rev_peak_109	5.46	4.61082	0.5735	SYDE2	exon	HBE cov2 d7
peaks_HBE_cov2_d7_rev_peak_110	6.91	3.29577	0	DIPK1A	exon	HBE cov2 d7
peaks_HBE_cov2_d7_rev_peak_111	12.73	2.74574	0	BCAR3	exon	HBE cov2 d7
peaks_HBE_cov2_d7_rev_peak_112	3.27	3.64905	0	GCLM	intergenic	HBE cov2 d7
peaks_HBE_cov2_d7_rev_peak_113	2.18	2.2729	0	ALG14-AS1	intron	HBE cov2 d7
peaks_HBE_cov2_d7_rev_peak_114	5.09	5.20187	1.8274	LINC01676	intergenic	HBE cov2 d7
peaks_HBE_cov2_d7_rev_peak_115	2.91	3.25785	0	PTGFRN	exon	HBE cov2 d7
peaks_HBE_cov2_d7_rev_peak_116	6.18	3.59125	0	NBPF8	intergenic	HBE cov2 d7
peaks_HBE_cov2_d7_rev_peak_117	4	4.27018	0.73952	EMBP1	intergenic	HBE cov2 d7
peaks_HBE_cov2_d7_rev_peak_118	4.36	4.58074	0.73952	LSP1P5	intergenic	HBE cov2 d7
peaks_HBE_cov2_d7_rev_peak_119	4.36	4.58074	0.73952	LSP1P5	intergenic	HBE cov2 d7
peaks_HBE_cov2_d7_rev_peak_120	5.09	5.07623	1.56421	LSP1P5	intergenic	HBE cov2 d7
peaks_HBE_cov2_d7_rev_peak_121	9.09	5.04596	1.46787	LSP1P5	intergenic	HBE cov2 d7
peaks_HBE_cov2_d7_rev_peak_122	12.37	1.90929	0	ANKRD35	exon	HBE cov2 d7
peaks_HBE_cov2_d7_rev_peak_123	5.09	5.20187	1.8274	NBPF10	intron	HBE cov2 d7
peaks_HBE_cov2_d7_rev_peak_124	12.73	6.86434	3.81298	SCNM1	promoter-tss	HBE cov2 d7
peaks_HBE_cov2_d7_rev_peak_125	16	2.83363	0.05464	TCHH	exon	HBE cov2 d7
peaks_HBE_cov2_d7_rev_peak_126	3.64	3.26533	0	ASH1L	intron	HBE cov2 d7
peaks_HBE_cov2_d7_rev_peak_127	6.55	3.77309	0	MSTO2P	non-coding	HBE cov2 d7
peaks_HBE_cov2_d7_rev_peak_128	29.09	2.00628	0	GPATCH4	exon	HBE cov2 d7
peaks_HBE_cov2_d7_rev_peak_129	10.18	2.79574	0	ARHGAP30	exon	HBE cov2 d7
peaks_HBE_cov2_d7_rev_peak_130	4	4.27018	0.73952	LOC100422212	intergenic	HBE cov2 d7
peaks_HBE_cov2_d7_rev_peak_131	3.64	3.31198	0	MPZL1	intergenic	HBE cov2 d7
peaks_HBE_cov2_d7_rev_peak_132	3.64	3.95961	0	LINC00970	intron	HBE cov2 d7
peaks_HBE_cov2_d7_rev_peak_133	2.91	3.05423	0	MROH9	intron	HBE cov2 d7
peaks_HBE_cov2_d7_rev_peak_134	4.36	4.4701	0.67145	PRRC2C	exon	HBE cov2 d7
peaks_HBE_cov2_d7_rev_peak_135	4	3.96861	0.346	CENPL	3' utr	HBE cov2 d7
peaks_HBE_cov2_d7_rev_peak_136	12.37	1.90929	0	STX6	3' utr	HBE cov2 d7
peaks_HBE_cov2_d7_rev_peak_137	11.64	3.51046	0.0773	ZNF648	promoter-tss	HBE cov2 d7
peaks_HBE_cov2_d7_rev_peak_138	6.55	3.62797	0	ZNF648	intergenic	HBE cov2 d7
peaks_HBE_cov2_d7_rev_peak_139a	21.82	1.90172	0	LAD1	exon	HBE cov2 d7
peaks_HBE_cov2_d7_rev_peak_139b	19.27	1.68957	0	LAD1	exon	HBE cov2 d7
peaks_HBE_cov2_d7_rev_peak_140	4	4.27018	0.73952	LINC01136	promoter-tss	HBE cov2 d7
peaks_HBE_cov2_d7_rev_peak_141	4	4.27018	0.73952	SOX13	intergenic	HBE cov2 d7
peaks_HBE_cov2_d7_rev_peak_142	5.82	3.09947	0	DSTYK	promoter-tss	HBE cov2 d7
peaks_HBE_cov2_d7_rev_peak_143	4.73	3.57987	0	ESRRG	3' utr	HBE cov2 d7
peaks_HBE_cov2_d7_rev_peak_144	3.27	3.64905	0	C1orf140	intergenic	HBE cov2 d7
peaks_HBE_cov2_d7_rev_peak_145	2.91	3.33848	0	CAPN8	intron	HBE cov2 d7
peaks_HBE_cov2_d7_rev_peak_146	4	4.27018	0.73952	CAPN2	intron	HBE cov2 d7
peaks_HBE_cov2_d7_rev_peak_147	11.64	2.52753	0	TP53BP2	3' utr	HBE cov2 d7
peaks_HBE_cov2_d7_rev_peak_148	7.27	2.75785	0	NTPCR	tts	HBE cov2 d7
peaks_HBE_cov2_d7_rev_peak_149	4.73	4.09129	0	PCNX2	intron	HBE cov2 d7
peaks_HBE_cov2_d7_rev_peak_150	5.09	3.04574	0	LYST	exon	HBE cov2 d7
peaks_HBE_cov2_d7_rev_peak_151	2.91	3.05423	0	SMYD3	intron	HBE cov2 d7
peaks_HBE_cov2_d7_rev_peak_152	3.64	3.86397	0	ADARB2	intron	HBE cov2 d7
peaks_HBE_cov2_d7_rev_peak_153	30.19	1.73251	0	ADARB2	intron	HBE cov2 d7
peaks_HBE_cov2_d7_rev_peak_154	2.18	2.65172	0	LINC00703	intergenic	HBE cov2 d7
peaks_HBE_cov2_d7_rev_peak_155	4	4.27018	0.73952	LINC02670	intergenic	HBE cov2 d7
peaks_HBE_cov2_d7_rev_peak_156	3.27	3.44604	0	FRMD4A	intron	HBE cov2 d7
peaks_HBE_cov2_d7_rev_peak_157	5.46	5.37929	1.56421	VIM-AS1	non-coding	HBE cov2 d7
peaks_HBE_cov2_d7_rev_peak_158	2.55	3.02792	0	KIAA1217	intron	HBE cov2 d7
peaks_HBE_cov2_d7_rev_peak_159	20.37	2.37399	0	ARHGAP21	exon	HBE cov2 d7
peaks_HBE_cov2_d7_rev_peak_160	5.09	3.04574	0	ODAD2	intron	HBE cov2 d7
peaks_HBE_cov2_d7_rev_peak_161	5.82	5.41177	1.13951	ZNF438	exon	HBE cov2 d7
peaks_HBE_cov2_d7_rev_peak_162	18.91	5.53089	3.84649	NRP1	exon	HBE cov2 d7
peaks_HBE_cov2_d7_rev_peak_163	4	3.57175	0	PCAT5	intergenic	HBE cov2 d7
peaks_HBE_cov2_d7_rev_peak_164	2.91	2.79244	0	LOC441666	intergenic	HBE cov2 d7
peaks_HBE_cov2_d7_rev_peak_165	4.73	4.69492	0.61187	LOC441666	intergenic	HBE cov2 d7
peaks_HBE_cov2_d7_rev_peak_166	4.36	4.58074	0.73952	LOC441666	intergenic	HBE cov2 d7
peaks_HBE_cov2_d7_rev_peak_167	5.09	3.04574	0	ARHGAP22	non-coding	HBE cov2 d7
peaks_HBE_cov2_d7_rev_peak_168	15.27	2.08647	0	PGBD3	promoter-tss	HBE cov2 d7
peaks_HBE_cov2_d7_rev_peak_169	3.64	3.86397	0	ZWINT	intergenic	HBE cov2 d7
peaks_HBE_cov2_d7_rev_peak_170	2.55	2.53267	0	LINC01515	intergenic	HBE cov2 d7
peaks_HBE_cov2_d7_rev_peak_171	3.64	3.95961	0	TET1	intron	HBE cov2 d7
peaks_HBE_cov2_d7_rev_peak_172	3.27	3.64905	0	UNC5B	intergenic	HBE cov2 d7
peaks_HBE_cov2_d7_rev_peak_173	5.46	3.22758	0	DDIT4	3' utr	HBE cov2 d7
peaks_HBE_cov2_d7_rev_peak_174	4.73	4.89131	0.73952	ADK	intron	HBE cov2 d7
peaks_HBE_cov2_d7_rev_peak_175	3.27	3.64905	0	ZMIZ1	intron	HBE cov2 d7
peaks_HBE_cov2_d7_rev_peak_176	4.36	3.83152	0	BEND3P3	non-coding	HBE cov2 d7
peaks_HBE_cov2_d7_rev_peak_177	2.18	2.65172	0	LINC02655	intergenic	HBE cov2 d7
peaks_HBE_cov2_d7_rev_peak_178	2.55	3.02792	0	PCGF5	intergenic	HBE cov2 d7
peaks_HBE_cov2_d7_rev_peak_179	3.64	3.95961	0	MARK2P9	intergenic	HBE cov2 d7
peaks_HBE_cov2_d7_rev_peak_180	21.09	2.20933	0	FRAT2	3' utr	HBE cov2 d7
peaks_HBE_cov2_d7_rev_peak_181	5.46	2.68965	0	PYROXD2	intron	HBE cov2 d7
peaks_HBE_cov2_d7_rev_peak_182	6.91	2.63662	0	DNMBP	exon	HBE cov2 d7
peaks_HBE_cov2_d7_rev_peak_183	4	3.9066	0.24447	DNMBP	intron	HBE cov2 d7
peaks_HBE_cov2_d7_rev_peak_184	5.09	5.20187	1.8274	PAX2	intergenic	HBE cov2 d7
peaks_HBE_cov2_d7_rev_peak_185	2.91	3.33848	0	BTRC	intron	HBE cov2 d7
peaks_HBE_cov2_d7_rev_peak_186	34.19	5.86427	9.62939	FBXW4	exon	HBE cov2 d7
peaks_HBE_cov2_d7_rev_peak_187	7.27	3.66086	0	LDB1	promoter-tss	HBE cov2 d7
peaks_HBE_cov2_d7_rev_peak_188	2.91	3.33848	0	SORCS3	intron	HBE cov2 d7
peaks_HBE_cov2_d7_rev_peak_189	3.64	3.95961	0	LINC02627	intergenic	HBE cov2 d7
peaks_HBE_cov2_d7_rev_peak_190	5.09	3.80717	0	SORCS1	intron	HBE cov2 d7
peaks_HBE_cov2_d7_rev_peak_191	4.36	4.58074	0.73952	ATRNL1	intron	HBE cov2 d7
peaks_HBE_cov2_d7_rev_peak_192	2.55	2.95478	0	GFRA1	intergenic	HBE cov2 d7
peaks_HBE_cov2_d7_rev_peak_193	4	4.16704	0.67145	SHTN1	intron	HBE cov2 d7
peaks_HBE_cov2_d7_rev_peak_194	9.82	3.3188	0	MKI67	exon	HBE cov2 d7
peaks_HBE_cov2_d7_rev_peak_195	10.55	5.24847	1.6321	CFAP46	intron	HBE cov2 d7
peaks_HBE_cov2_d7_rev_peak_196	14.18	2.53057	0	CFAP46	intron	HBE cov2 d7
peaks_HBE_cov2_d7_rev_peak_197	6.55	3.43008	0	ANO9	intron	HBE cov2 d7
peaks_HBE_cov2_d7_rev_peak_198	4.73	2.60354	0	MIR210	tts	HBE cov2 d7
peaks_HBE_cov2_d7_rev_peak_199a	3.27	3.05221	0	LOC143666	non-coding	HBE cov2 d7
peaks_HBE_cov2_d7_rev_peak_199b	5.09	3.04574	0	LOC143666	non-coding	HBE cov2 d7
peaks_HBE_cov2_d7_rev_peak_200	8.36	3.12152	0	DEAF1	exon	HBE cov2 d7
peaks_HBE_cov2_d7_rev_peak_201	4.36	3.83152	0	TMEM80	intron	HBE cov2 d7
peaks_HBE_cov2_d7_rev_peak_202	2.18	2.65172	0	MUC6	exon	HBE cov2 d7
peaks_HBE_cov2_d7_rev_peak_203	12	2.16689	0	MOB2	exon	HBE cov2 d7
peaks_HBE_cov2_d7_rev_peak_204a	4.36	2.68206	0	LINC00958	intergenic	HBE cov2 d7
peaks_HBE_cov2_d7_rev_peak_204b	6.91	4.94366	0.62677	LINC00958	intergenic	HBE cov2 d7
peaks_HBE_cov2_d7_rev_peak_205	2.91	3.31306	0	LINC02545	promoter-tss	HBE cov2 d7
peaks_HBE_cov2_d7_rev_peak_206	3.64	3.95961	0	NCR3LG1	intron	HBE cov2 d7
peaks_HBE_cov2_d7_rev_peak_207	3.64	3.95961	0	CCDC179	intergenic	HBE cov2 d7
peaks_HBE_cov2_d7_rev_peak_208	4	4.16704	0.67145	MIR8068	intergenic	HBE cov2 d7
peaks_HBE_cov2_d7_rev_peak_209	5.46	3.22758	0	CSTF3	intron	HBE cov2 d7
peaks_HBE_cov2_d7_rev_peak_210	3.27	3.56091	0	NAT10	intron	HBE cov2 d7
peaks_HBE_cov2_d7_rev_peak_211	3.64	3.31198	0	PEX16	tts	HBE cov2 d7
peaks_HBE_cov2_d7_rev_peak_212	18.18	4.79596	3.03765	PHF21A	exon	HBE cov2 d7
peaks_HBE_cov2_d7_rev_peak_213	13.09	3.52309	0.62522	SLC15A3	non-coding	HBE cov2 d7
peaks_HBE_cov2_d7_rev_peak_214	11.27	3.0685	0	AP5B1	exon	HBE cov2 d7
peaks_HBE_cov2_d7_rev_peak_215	3.27	3.56091	0	KDM2A	intron	HBE cov2 d7
peaks_HBE_cov2_d7_rev_peak_216	6.91	3.95493	0	SHANK2	intron	HBE cov2 d7
peaks_HBE_cov2_d7_rev_peak_217	4	3.73168	0	SHANK2	intron	HBE cov2 d7
peaks_HBE_cov2_d7_rev_peak_218	3.27	2.73916	0	SHANK2	intron	HBE cov2 d7
peaks_HBE_cov2_d7_rev_peak_219	2.91	3.25785	0	ARHGEF17-AS1	tts	HBE cov2 d7
peaks_HBE_cov2_d7_rev_peak_220	3.64	2.89798	0	KCTD14	exon	HBE cov2 d7
peaks_HBE_cov2_d7_rev_peak_221a	12	1.85733	0	TENM4	exon	HBE cov2 d7
peaks_HBE_cov2_d7_rev_peak_221b	11.27	2.36038	0	TENM4	exon	HBE cov2 d7
peaks_HBE_cov2_d7_rev_peak_222	4	4.27018	0.73952	LINC02720	intergenic	HBE cov2 d7
peaks_HBE_cov2_d7_rev_peak_223	4	2.50022	0	RAB30	exon	HBE cov2 d7
peaks_HBE_cov2_d7_rev_peak_224	3.27	3.56091	0	GRM5	intron	HBE cov2 d7
peaks_HBE_cov2_d7_rev_peak_225	2.55	2.95478	0	SLC35F2	3' utr	HBE cov2 d7
peaks_HBE_cov2_d7_rev_peak_226	3.64	3.95961	0	LINC02764	intergenic	HBE cov2 d7
peaks_HBE_cov2_d7_rev_peak_227	10.18	2.23659	0	TAGLN	3' utr	HBE cov2 d7
peaks_HBE_cov2_d7_rev_peak_228	14.55	2.59118	0	IL10RA	intergenic	HBE cov2 d7
peaks_HBE_cov2_d7_rev_peak_229	2.55	2.497	0	NECTIN1	intergenic	HBE cov2 d7
peaks_HBE_cov2_d7_rev_peak_230	4.73	4.89131	0.73952	SORL1	intergenic	HBE cov2 d7
peaks_HBE_cov2_d7_rev_peak_231	6.91	2.63662	0	LOC399975	non-coding	HBE cov2 d7
peaks_HBE_cov2_d7_rev_peak_232	8	4.50045	0.73952	LOC399975	non-coding	HBE cov2 d7
peaks_HBE_cov2_d7_rev_peak_233	3.64	3.86397	0	FAM138D	intergenic	HBE cov2 d7
peaks_HBE_cov2_d7_rev_peak_234	3.64	3.95961	0	DCP1B	tts	HBE cov2 d7
peaks_HBE_cov2_d7_rev_peak_235	2.91	3.25785	0	CACNA1C	intron	HBE cov2 d7
peaks_HBE_cov2_d7_rev_peak_236	9.82	5.40964	1.46787	CD27-AS1	non-coding	HBE cov2 d7
peaks_HBE_cov2_d7_rev_peak_237	21.82	2.65356	0.11786	C1RL	exon	HBE cov2 d7
peaks_HBE_cov2_d7_rev_peak_238	4	4.27018	0.73952	CD69	intergenic	HBE cov2 d7
peaks_HBE_cov2_d7_rev_peak_239	11.27	2.4548	0	LRP6	exon	HBE cov2 d7
peaks_HBE_cov2_d7_rev_peak_240	2.91	2.79244	0	SOX5	intron	HBE cov2 d7
peaks_HBE_cov2_d7_rev_peak_241	3.64	3.95961	0	KIF21A	intergenic	HBE cov2 d7
peaks_HBE_cov2_d7_rev_peak_242	5.46	4.61082	0.5735	C12orf40	intron	HBE cov2 d7
peaks_HBE_cov2_d7_rev_peak_243	9.46	2.09112	0	BCDIN3D	exon	HBE cov2 d7
peaks_HBE_cov2_d7_rev_peak_244	14.91	3.18215	0.05464	CSRNP2	intron	HBE cov2 d7
peaks_HBE_cov2_d7_rev_peak_245	4.36	2.68206	0	GALNT6	exon	HBE cov2 d7
peaks_HBE_cov2_d7_rev_peak_246	3.27	3.18887	0	KRT6B	intron	HBE cov2 d7
peaks_HBE_cov2_d7_rev_peak_247	2.91	2.79244	0	ATF7	5' utr	HBE cov2 d7
peaks_HBE_cov2_d7_rev_peak_248	7.27	4.13677	0.26765	R3HDM2	intron	HBE cov2 d7
peaks_HBE_cov2_d7_rev_peak_249	2.91	3.33848	0	MSRB3	intron	HBE cov2 d7
peaks_HBE_cov2_d7_rev_peak_250	5.09	4.91248	1.27464	GRIP1	intergenic	HBE cov2 d7
peaks_HBE_cov2_d7_rev_peak_251	5.09	3.04574	0	LINC02421	intergenic	HBE cov2 d7
peaks_HBE_cov2_d7_rev_peak_252	4.73	2.8639	0	PPP1R12A	intergenic	HBE cov2 d7
peaks_HBE_cov2_d7_rev_peak_253	8.36	6.68898	3.03765	ATP2B1	5' utr	HBE cov2 d7
peaks_HBE_cov2_d7_rev_peak_254	4.36	4.58074	0.73952	LTA4H	intergenic	HBE cov2 d7
peaks_HBE_cov2_d7_rev_peak_255	6.91	6.7547	2.95582	NEDD1	intergenic	HBE cov2 d7
peaks_HBE_cov2_d7_rev_peak_256	2.91	3.33848	0	POLR3B	intron	HBE cov2 d7
peaks_HBE_cov2_d7_rev_peak_257	8.73	3.24275	0	MTERF2	exon	HBE cov2 d7
peaks_HBE_cov2_d7_rev_peak_258	3.64	3.86397	0	PWP1	intron	HBE cov2 d7
peaks_HBE_cov2_d7_rev_peak_259	4.73	3.18211	0	SELPLG	3' utr	HBE cov2 d7
peaks_HBE_cov2_d7_rev_peak_260	9.09	3.36397	0	ALKBH2	5' utr	HBE cov2 d7
peaks_HBE_cov2_d7_rev_peak_261	6.91	3.95493	0	TRPV4	intron	HBE cov2 d7
peaks_HBE_cov2_d7_rev_peak_262	2.55	2.95478	0	ANKRD13A	intron	HBE cov2 d7
peaks_HBE_cov2_d7_rev_peak_263a	13.09	2.93591	0	ANAPC7	exon	HBE cov2 d7
peaks_HBE_cov2_d7_rev_peak_263b	20	3.00032	0.73952	ANAPC7	exon	HBE cov2 d7
peaks_HBE_cov2_d7_rev_peak_264	3.64	3.35998	0	OAS3	3' utr	HBE cov2 d7
peaks_HBE_cov2_d7_rev_peak_265	7.27	4.13677	0.26765	OAS2	3' utr	HBE cov2 d7
peaks_HBE_cov2_d7_rev_peak_266	13.09	3.52309	0.62522	TAOK3	intron	HBE cov2 d7
peaks_HBE_cov2_d7_rev_peak_267	8.36	3.12152	0	ZCCHC8	exon	HBE cov2 d7
peaks_HBE_cov2_d7_rev_peak_268	3.27	3.64905	0	LINC02411	intergenic	HBE cov2 d7
peaks_HBE_cov2_d7_rev_peak_269	3.27	3.64905	0	LRCOL1	intergenic	HBE cov2 d7
peaks_HBE_cov2_d7_rev_peak_270	5.09	3.80717	0	SKA3	exon	HBE cov2 d7
peaks_HBE_cov2_d7_rev_peak_271	2.91	2.79244	0	RXFP2	intron	HBE cov2 d7
peaks_HBE_cov2_d7_rev_peak_272	6.91	6.27767	2.10821	STARD13	exon	HBE cov2 d7
peaks_HBE_cov2_d7_rev_peak_273	4	4.23767	0.73952	CCDC122	exon	HBE cov2 d7
peaks_HBE_cov2_d7_rev_peak_274	6.91	3.59539	0	SLC25A30	3' utr	HBE cov2 d7
peaks_HBE_cov2_d7_rev_peak_275	4	4.16704	0.67145	ERICH6B	intron	HBE cov2 d7
peaks_HBE_cov2_d7_rev_peak_276	3.27	3.44604	0	DLEU2	intron	HBE cov2 d7
peaks_HBE_cov2_d7_rev_peak_277	2.55	3.02792	0	DIAPH3-AS1	intergenic	HBE cov2 d7
peaks_HBE_cov2_d7_rev_peak_278	2.55	2.95478	0	KLF12	exon	HBE cov2 d7
peaks_HBE_cov2_d7_rev_peak_279	12.73	2.64013	0	FBXL3	exon	HBE cov2 d7
peaks_HBE_cov2_d7_rev_peak_280	4	4.27018	0.73952	GPC5	intron	HBE cov2 d7
peaks_HBE_cov2_d7_rev_peak_281	6.18	3.59125	0	DNAJC3	promoter-tss	HBE cov2 d7
peaks_HBE_cov2_d7_rev_peak_282	4	4.27018	0.73952	PCCA	intron	HBE cov2 d7
peaks_HBE_cov2_d7_rev_peak_283	6.18	6.13357	2.95582	SLC10A2	intergenic	HBE cov2 d7
peaks_HBE_cov2_d7_rev_peak_284	5.09	3.04574	0	EFNB2	exon	HBE cov2 d7
peaks_HBE_cov2_d7_rev_peak_285	7.27	2.75785	0	RAB20	exon	HBE cov2 d7
peaks_HBE_cov2_d7_rev_peak_286	10.91	2.29044	0	ANKRD10	exon	HBE cov2 d7
peaks_HBE_cov2_d7_rev_peak_287	3.27	3.64905	0	LINC00354	intergenic	HBE cov2 d7
peaks_HBE_cov2_d7_rev_peak_288	3.64	3.86397	0	ATP11A	intron	HBE cov2 d7
peaks_HBE_cov2_d7_rev_peak_289	6.18	3.59125	0	REM2	intron	HBE cov2 d7
peaks_HBE_cov2_d7_rev_peak_290	8.73	2.70229	0	ZFHX2	intron	HBE cov2 d7
peaks_HBE_cov2_d7_rev_peak_291	3.27	3.64905	0	GZMH	intergenic	HBE cov2 d7
peaks_HBE_cov2_d7_rev_peak_292	3.27	3.05221	0	STXBP6	intron	HBE cov2 d7
peaks_HBE_cov2_d7_rev_peak_293	6.91	2.63662	0	KLHL28	exon	HBE cov2 d7
peaks_HBE_cov2_d7_rev_peak_294	7.27	4.13677	0.26765	KLHL28	exon	HBE cov2 d7
peaks_HBE_cov2_d7_rev_peak_295	7.27	4.13677	0.26765	KLHL28	exon	HBE cov2 d7
peaks_HBE_cov2_d7_rev_peak_296	5.82	3.40941	0	MDGA2	intergenic	HBE cov2 d7
peaks_HBE_cov2_d7_rev_peak_297	13.46	3.61401	0.62522	NIN	exon	HBE cov2 d7
peaks_HBE_cov2_d7_rev_peak_298	4	4.27018	0.73952	LOC101927620	intergenic	HBE cov2 d7
peaks_HBE_cov2_d7_rev_peak_299	3.64	3.86397	0	KIAA0586	intron	HBE cov2 d7
peaks_HBE_cov2_d7_rev_peak_300	4.73	4.09129	0	SIX4	intergenic	HBE cov2 d7
peaks_HBE_cov2_d7_rev_peak_301	14.18	4.4657	1.79185	SIX4	5' utr	HBE cov2 d7
peaks_HBE_cov2_d7_rev_peak_302	4	4.09873	0.61187	SYNE2	intron	HBE cov2 d7
peaks_HBE_cov2_d7_rev_peak_303	3.64	3.95961	0	GPHN	intron	HBE cov2 d7
peaks_HBE_cov2_d7_rev_peak_304	3.27	3.05221	0	PALS1	intron	HBE cov2 d7
peaks_HBE_cov2_d7_rev_peak_305	13.09	2.71007	0	TMEM229B	3' utr	HBE cov2 d7
peaks_HBE_cov2_d7_rev_peak_306	5.09	2.76885	0	ZFYVE26	exon	HBE cov2 d7
peaks_HBE_cov2_d7_rev_peak_307	3.64	3.86397	0	TTC9	3' utr	HBE cov2 d7
peaks_HBE_cov2_d7_rev_peak_308	3.64	3.95961	0	DPF3	intron	HBE cov2 d7
peaks_HBE_cov2_d7_rev_peak_309	13.09	5.42014	2.72346	TGFB3	3' utr	HBE cov2 d7
peaks_HBE_cov2_d7_rev_peak_310	4	4.16704	0.67145	NRXN3	intron	HBE cov2 d7
peaks_HBE_cov2_d7_rev_peak_311	7.64	4.31861	0.26765	CEP128	intron	HBE cov2 d7
peaks_HBE_cov2_d7_rev_peak_312	12	2.16689	0	CEP128	non-coding	HBE cov2 d7
peaks_HBE_cov2_d7_rev_peak_313	4.36	4.25724	0.346	STON2	intron	HBE cov2 d7
peaks_HBE_cov2_d7_rev_peak_314	4.36	2.68206	0	TTC8	intergenic	HBE cov2 d7
peaks_HBE_cov2_d7_rev_peak_315	5.09	3.04574	0	GPR68	3' utr	HBE cov2 d7
peaks_HBE_cov2_d7_rev_peak_316	4.36	4.58074	0.73952	C14orf177	intergenic	HBE cov2 d7
peaks_HBE_cov2_d7_rev_peak_317	3.64	3.92946	0	CCDC85C	intron	HBE cov2 d7
peaks_HBE_cov2_d7_rev_peak_318	6.18	2.39417	0	HHIPL1	promoter-tss	HBE cov2 d7
peaks_HBE_cov2_d7_rev_peak_319	6.18	6.13357	2.95582	YY1	3' utr	HBE cov2 d7
peaks_HBE_cov2_d7_rev_peak_320	2.91	2.79244	0	ZNF839	exon	HBE cov2 d7
peaks_HBE_cov2_d7_rev_peak_321	2.91	2.79244	0	ZNF839	tts	HBE cov2 d7
peaks_HBE_cov2_d7_rev_peak_322	4.73	4.09129	0	CINP	intron	HBE cov2 d7
peaks_HBE_cov2_d7_rev_peak_323	4.36	4.4701	0.67145	TNFAIP2	exon	HBE cov2 d7
peaks_HBE_cov2_d7_rev_peak_324	4	2.33666	0	NUDT14	tts	HBE cov2 d7
peaks_HBE_cov2_d7_rev_peak_325	5.46	3.22758	0	LOC100507437	tts	HBE cov2 d7
peaks_HBE_cov2_d7_rev_peak_326	5.46	3.5862	0	ADAL	promoter-tss	HBE cov2 d7
peaks_HBE_cov2_d7_rev_peak_327	8.73	2.81163	0	SPG11	promoter-tss	HBE cov2 d7
peaks_HBE_cov2_d7_rev_peak_328	5.82	3.78824	0	SHC4	exon	HBE cov2 d7
peaks_HBE_cov2_d7_rev_peak_329	7.27	4.13677	0.26765	TNFAIP8L3	3' utr	HBE cov2 d7
peaks_HBE_cov2_d7_rev_peak_330	3.64	2.57598	0	PYGO1	exon	HBE cov2 d7
peaks_HBE_cov2_d7_rev_peak_331	11.27	4.09133	0.73952	DPP8	non-coding	HBE cov2 d7
peaks_HBE_cov2_d7_rev_peak_332	4.73	3.18211	0	STOML1	exon	HBE cov2 d7
peaks_HBE_cov2_d7_rev_peak_333	5.82	3.40941	0	STRA6	promoter-tss	HBE cov2 d7
peaks_HBE_cov2_d7_rev_peak_334a	7.64	5.39826	1.24432	IL16	tts	HBE cov2 d7
peaks_HBE_cov2_d7_rev_peak_334b	5.46	3.22758	0	IL16	tts	HBE cov2 d7
peaks_HBE_cov2_d7_rev_peak_335	4.73	3.18211	0	RGMA	exon	HBE cov2 d7
peaks_HBE_cov2_d7_rev_peak_336	4	4.27018	0.73952	MCTP2	intergenic	HBE cov2 d7
peaks_HBE_cov2_d7_rev_peak_337	4.36	4.58074	0.73952	MCTP2	intron	HBE cov2 d7
peaks_HBE_cov2_d7_rev_peak_338	8.73	3.24275	0	AXIN1	intron	HBE cov2 d7
peaks_HBE_cov2_d7_rev_peak_339	8.73	6.08015	2.02442	AXIN1	intron	HBE cov2 d7
peaks_HBE_cov2_d7_rev_peak_340	2.91	3.33848	0	AXIN1	intron	HBE cov2 d7
peaks_HBE_cov2_d7_rev_peak_341	5.82	3.09947	0	SLX4	exon	HBE cov2 d7
peaks_HBE_cov2_d7_rev_peak_342	4.73	4.89131	0.73952	RBFOX1	intron	HBE cov2 d7
peaks_HBE_cov2_d7_rev_peak_343	3.64	3.95961	0	SNN	intergenic	HBE cov2 d7
peaks_HBE_cov2_d7_rev_peak_344a	10.91	2.97758	0	ABCC6	intron	HBE cov2 d7
peaks_HBE_cov2_d7_rev_peak_344b	9.09	4.20497	0.67145	ABCC6	intron	HBE cov2 d7
peaks_HBE_cov2_d7_rev_peak_345	6.91	3.95493	0	CLEC19A	intron	HBE cov2 d7
peaks_HBE_cov2_d7_rev_peak_346	11.27	2.78954	0	KNOP1	exon	HBE cov2 d7
peaks_HBE_cov2_d7_rev_peak_347	6.55	3.43008	0	DCUN1D3	exon	HBE cov2 d7
peaks_HBE_cov2_d7_rev_peak_348	3.64	3.31198	0	SH2B1	intron	HBE cov2 d7
peaks_HBE_cov2_d7_rev_peak_349	20.73	2.17296	0	HIRIP3	exon	HBE cov2 d7
peaks_HBE_cov2_d7_rev_peak_350	28.37	2.66971	0.8649	ZNF768	3' utr	HBE cov2 d7
peaks_HBE_cov2_d7_rev_peak_351	12.37	3.93089	0.73952	FBXL19-AS1	tts	HBE cov2 d7
peaks_HBE_cov2_d7_rev_peak_352	3.27	3.05221	0	ZNF843	exon	HBE cov2 d7
peaks_HBE_cov2_d7_rev_peak_353	2.91	3.25785	0	CCNYL3	intergenic	HBE cov2 d7
peaks_HBE_cov2_d7_rev_peak_354a	9.46	3.4852	0	CCNYL3	intergenic	HBE cov2 d7
peaks_HBE_cov2_d7_rev_peak_354b	5.46	3.5862	0	CCNYL3	intergenic	HBE cov2 d7
peaks_HBE_cov2_d7_rev_peak_355	6.55	4.71636	0.62677	CCNYL3	intergenic	HBE cov2 d7
peaks_HBE_cov2_d7_rev_peak_356	8	4.50045	0.73952	CCNYL3	intergenic	HBE cov2 d7
peaks_HBE_cov2_d7_rev_peak_357	6.55	4.71636	0.62677	CCNYL3	intergenic	HBE cov2 d7
peaks_HBE_cov2_d7_rev_peak_358	7.27	4.13677	0.26765	CCNYL3	intergenic	HBE cov2 d7
peaks_HBE_cov2_d7_rev_peak_359	6.91	5.27324	0.75452	ANKRD26P1	intergenic	HBE cov2 d7
peaks_HBE_cov2_d7_rev_peak_360	12.73	9.27614	6.99162	ANKRD26P1	intergenic	HBE cov2 d7
peaks_HBE_cov2_d7_rev_peak_361a	13.09	7.04618	4.65754	ANKRD26P1	intergenic	HBE cov2 d7
peaks_HBE_cov2_d7_rev_peak_361b	4	3.33363	0	ANKRD26P1	intergenic	HBE cov2 d7
peaks_HBE_cov2_d7_rev_peak_362	10.18	4.65956	1.21136	ANKRD26P1	intergenic	HBE cov2 d7
peaks_HBE_cov2_d7_rev_peak_363a	10.18	2.79574	0	ANKRD26P1	intergenic	HBE cov2 d7
peaks_HBE_cov2_d7_rev_peak_363b	17.82	5.53534	3.61609	ANKRD26P1	intergenic	HBE cov2 d7
peaks_HBE_cov2_d7_rev_peak_364	14.55	3.88677	0.90971	ANKRD26P1	intergenic	HBE cov2 d7
peaks_HBE_cov2_d7_rev_peak_365a	3.27	2.96742	0	ANKRD26P1	intergenic	HBE cov2 d7
peaks_HBE_cov2_d7_rev_peak_365b	6.91	5.6499	1.25481	ANKRD26P1	intergenic	HBE cov2 d7
peaks_HBE_cov2_d7_rev_peak_366	9.09	5.04596	1.46787	ANKRD26P1	intergenic	HBE cov2 d7
peaks_HBE_cov2_d7_rev_peak_367	8.73	3.24275	0	ANKRD26P1	intergenic	HBE cov2 d7
peaks_HBE_cov2_d7_rev_peak_368a	16.37	2.34668	0	LOC105371267	non-coding	HBE cov2 d7
peaks_HBE_cov2_d7_rev_peak_368b	28	3.02116	1.8274	LOC105371267	non-coding	HBE cov2 d7
peaks_HBE_cov2_d7_rev_peak_369	11.64	2.10628	0	IRX3	3' utr	HBE cov2 d7
peaks_HBE_cov2_d7_rev_peak_370	6.55	5.39013	1.25481	IRX5	intergenic	HBE cov2 d7
peaks_HBE_cov2_d7_rev_peak_371	9.46	6.70231	3.03765	CCDC102A	intron	HBE cov2 d7
peaks_HBE_cov2_d7_rev_peak_372	3.64	3.95961	0	ADGRG5	intron	HBE cov2 d7
peaks_HBE_cov2_d7_rev_peak_373	2.91	2.79244	0	ST3GAL2	5' utr	HBE cov2 d7
peaks_HBE_cov2_d7_rev_peak_374	14.55	2.59118	0	ZFHX3	exon	HBE cov2 d7
peaks_HBE_cov2_d7_rev_peak_375	4.36	4.32591	0.48449	GLG1	intron	HBE cov2 d7
peaks_HBE_cov2_d7_rev_peak_376	5.09	3.50085	0	CHST5	3' utr	HBE cov2 d7
peaks_HBE_cov2_d7_rev_peak_377a	9.82	2.57602	0	C16orf46	exon	HBE cov2 d7
peaks_HBE_cov2_d7_rev_peak_377b	7.27	2.75785	0	C16orf46	exon	HBE cov2 d7
peaks_HBE_cov2_d7_rev_peak_378	4	2.50022	0	MIR5093	intergenic	HBE cov2 d7
peaks_HBE_cov2_d7_rev_peak_379	6.55	3.43008	0	VPS9D1	3' utr	HBE cov2 d7
peaks_HBE_cov2_d7_rev_peak_380	18.18	2.90664	0.39384	DOC2B	3' utr	HBE cov2 d7
peaks_HBE_cov2_d7_rev_peak_381	4.36	4.58074	0.73952	MRM3	intron	HBE cov2 d7
peaks_HBE_cov2_d7_rev_peak_382	9.82	2.45893	0	NXN	exon	HBE cov2 d7
peaks_HBE_cov2_d7_rev_peak_383a	5.46	3.22758	0	PITPNA	intron	HBE cov2 d7
peaks_HBE_cov2_d7_rev_peak_383b	4.73	3.33012	0	PITPNA	intron	HBE cov2 d7
peaks_HBE_cov2_d7_rev_peak_384	2.91	3.00724	0	RTN4RL1	3' utr	HBE cov2 d7
peaks_HBE_cov2_d7_rev_peak_385	11.64	2.10628	0	OVCA2	intron	HBE cov2 d7
peaks_HBE_cov2_d7_rev_peak_386	3.64	3.46027	0	SHPK	exon	HBE cov2 d7
peaks_HBE_cov2_d7_rev_peak_387	2.91	3.20444	0	LOC100128288	non-coding	HBE cov2 d7
peaks_HBE_cov2_d7_rev_peak_388	3.27	3.56091	0	MYH3	exon	HBE cov2 d7
peaks_HBE_cov2_d7_rev_peak_389	8	5.00049	1.3221	ZNF18	exon	HBE cov2 d7
peaks_HBE_cov2_d7_rev_peak_390	6.18	4.48907	0.62677	ZNF287	exon	HBE cov2 d7
peaks_HBE_cov2_d7_rev_peak_391	6.18	2.39417	0	FAM83G	exon	HBE cov2 d7
peaks_HBE_cov2_d7_rev_peak_392	10.55	2.88666	0	EPN2	tts	HBE cov2 d7
peaks_HBE_cov2_d7_rev_peak_393	2.55	3.02792	0	TBC1D3P5	intergenic	HBE cov2 d7
peaks_HBE_cov2_d7_rev_peak_394	4.36	2.68206	0	SPAG5	exon	HBE cov2 d7
peaks_HBE_cov2_d7_rev_peak_395	13.09	2.81847	0	PHF12	intron	HBE cov2 d7
peaks_HBE_cov2_d7_rev_peak_396	4.36	3.83152	0	CPD	3' utr	HBE cov2 d7
peaks_HBE_cov2_d7_rev_peak_397	5.46	2.93416	0	MMP28	non-coding	HBE cov2 d7
peaks_HBE_cov2_d7_rev_peak_398	11.64	2.43032	0	SYNRG	3' utr	HBE cov2 d7
peaks_HBE_cov2_d7_rev_peak_399	4	3.57175	0	HNF1B	3' utr	HBE cov2 d7
peaks_HBE_cov2_d7_rev_peak_400	5.46	5.29111	1.44099	GJD3	3' utr	HBE cov2 d7
peaks_HBE_cov2_d7_rev_peak_401	6.91	5.13627	0.73952	EZH1	intron	HBE cov2 d7
peaks_HBE_cov2_d7_rev_peak_402	4	3.52144	0	DCAKD	intron	HBE cov2 d7
peaks_HBE_cov2_d7_rev_peak_403	2.91	3.00724	0	EFCAB13	intron	HBE cov2 d7
peaks_HBE_cov2_d7_rev_peak_404	4.73	2.60354	0	EFCAB13	intron	HBE cov2 d7
peaks_HBE_cov2_d7_rev_peak_405	4.36	4.4701	0.67145	NFE2L1	exon	HBE cov2 d7
peaks_HBE_cov2_d7_rev_peak_406	4.73	4.69492	0.61187	TLK2	intergenic	HBE cov2 d7
peaks_HBE_cov2_d7_rev_peak_407	4.36	2.68206	0	TLK2	intergenic	HBE cov2 d7
peaks_HBE_cov2_d7_rev_peak_408	6.18	2.7625	0	ARHGAP27P1-BPTFP1-KPNA2P3	intron	HBE cov2 d7
peaks_HBE_cov2_d7_rev_peak_409	3.64	3.80063	0	LRRC37A3	exon	HBE cov2 d7
peaks_HBE_cov2_d7_rev_peak_410	7.64	4.11296	0.05464	AXIN2	intron	HBE cov2 d7
peaks_HBE_cov2_d7_rev_peak_411	4	3.96861	0.346	SLC39A11	intron	HBE cov2 d7
peaks_HBE_cov2_d7_rev_peak_412	2.91	2.79244	0	COG1	exon	HBE cov2 d7
peaks_HBE_cov2_d7_rev_peak_413	2.91	2.79244	0	TSEN54	exon	HBE cov2 d7
peaks_HBE_cov2_d7_rev_peak_414	5.46	3.22758	0	RECQL5	exon	HBE cov2 d7
peaks_HBE_cov2_d7_rev_peak_415	2.18	2.65172	0	RNF157-AS1	intergenic	HBE cov2 d7
peaks_HBE_cov2_d7_rev_peak_416a	14.18	2.05181	0	UBE2O	exon	HBE cov2 d7
peaks_HBE_cov2_d7_rev_peak_416b	20.73	2.4144	0	UBE2O	exon	HBE cov2 d7
peaks_HBE_cov2_d7_rev_peak_417	2.55	2.95478	0	RPTOR	intron	HBE cov2 d7
peaks_HBE_cov2_d7_rev_peak_418	3.64	3.86397	0	RPTOR	intron	HBE cov2 d7
peaks_HBE_cov2_d7_rev_peak_419	16	1.88909	0	CCDC57	3' utr	HBE cov2 d7
peaks_HBE_cov2_d7_rev_peak_420	16.37	1.9295	0	CCDC57	exon	HBE cov2 d7
peaks_HBE_cov2_d7_rev_peak_421	3.27	2.67068	0	NARF	promoter-tss	HBE cov2 d7
peaks_HBE_cov2_d7_rev_peak_422	5.09	5.20187	1.8274	LINC00470	intergenic	HBE cov2 d7
peaks_HBE_cov2_d7_rev_peak_423	5.82	4.80199	0.48994	METTL4	5' utr	HBE cov2 d7
peaks_HBE_cov2_d7_rev_peak_424	6.18	6.13357	2.95582	DLGAP1	intron	HBE cov2 d7
peaks_HBE_cov2_d7_rev_peak_425	6.18	2.99271	0	ZBTB14	3' utr	HBE cov2 d7
peaks_HBE_cov2_d7_rev_peak_426	12.73	4.57623	1.27464	ZBTB14	exon	HBE cov2 d7
peaks_HBE_cov2_d7_rev_peak_427	4.36	4.32591	0.48449	GNAL	intron	HBE cov2 d7
peaks_HBE_cov2_d7_rev_peak_428	2.18	2.2729	0	CTAGE1	intergenic	HBE cov2 d7
peaks_HBE_cov2_d7_rev_peak_429	15.64	2.37687	0	KCTD1	exon	HBE cov2 d7
peaks_HBE_cov2_d7_rev_peak_430	8	4.50045	0.73952	AQP4	exon	HBE cov2 d7
peaks_HBE_cov2_d7_rev_peak_431	4.36	4.58074	0.73952	CCDC178	intron	HBE cov2 d7
peaks_HBE_cov2_d7_rev_peak_432	4.36	3.83152	0	INO80C	promoter-tss	HBE cov2 d7
peaks_HBE_cov2_d7_rev_peak_433	4.73	2.8639	0	KATNAL2	intron	HBE cov2 d7
peaks_HBE_cov2_d7_rev_peak_434	4	4.16704	0.67145	DYM	intron	HBE cov2 d7
peaks_HBE_cov2_d7_rev_peak_435	11.27	2.4548	0	TCF4	3' utr	HBE cov2 d7
peaks_HBE_cov2_d7_rev_peak_436	2.91	3.25785	0	NEDD4L	intron	HBE cov2 d7
peaks_HBE_cov2_d7_rev_peak_437	4.73	4.09129	0	BCL2	exon	HBE cov2 d7
peaks_HBE_cov2_d7_rev_peak_438	4.36	3.83152	0	RTTN	intron	HBE cov2 d7
peaks_HBE_cov2_d7_rev_peak_439	2.91	3.25785	0	LOC284240	intergenic	HBE cov2 d7
peaks_HBE_cov2_d7_rev_peak_440	6.18	3.26478	0	PARD6G	exon	HBE cov2 d7
peaks_HBE_cov2_d7_rev_peak_441	2.55	3.02792	0	TCF3	intergenic	HBE cov2 d7
peaks_HBE_cov2_d7_rev_peak_442	2.91	3.05423	0	TINCR	non-coding	HBE cov2 d7
peaks_HBE_cov2_d7_rev_peak_443	5.46	3.98466	0	NRTN	intergenic	HBE cov2 d7
peaks_HBE_cov2_d7_rev_peak_444	5.09	4.35105	0.5735	TNFSF14	3' utr	HBE cov2 d7
peaks_HBE_cov2_d7_rev_peak_445	4	4.09873	0.61187	TNFSF14	exon	HBE cov2 d7
peaks_HBE_cov2_d7_rev_peak_446	10.18	4.30114	0.74812	INSR	intron	HBE cov2 d7
peaks_HBE_cov2_d7_rev_peak_447	8.36	2.92643	0	ZNF266	exon	HBE cov2 d7
peaks_HBE_cov2_d7_rev_peak_448	18.55	1.77705	0	ZNF121	exon	HBE cov2 d7
peaks_HBE_cov2_d7_rev_peak_449	6.91	2.82495	0	ZNF846	exon	HBE cov2 d7
peaks_HBE_cov2_d7_rev_peak_450a	7.27	4.13677	0.26765	S1PR5	3' utr	HBE cov2 d7
peaks_HBE_cov2_d7_rev_peak_450b	7.27	5.90967	2.13151	S1PR5	3' utr	HBE cov2 d7
peaks_HBE_cov2_d7_rev_peak_451	6.91	3.95493	0	ZNF443	exon	HBE cov2 d7
peaks_HBE_cov2_d7_rev_peak_452	12.37	2.2275	0	ZNF564	exon	HBE cov2 d7
peaks_HBE_cov2_d7_rev_peak_453	12.37	2.673	0	PALM3	exon	HBE cov2 d7
peaks_HBE_cov2_d7_rev_peak_454	3.27	3.05221	0	ADGRE3	intron	HBE cov2 d7
peaks_HBE_cov2_d7_rev_peak_455	7.27	3.18213	0	KLF2	intergenic	HBE cov2 d7
peaks_HBE_cov2_d7_rev_peak_456a	8.36	3.9019	0.10747	MED26	exon	HBE cov2 d7
peaks_HBE_cov2_d7_rev_peak_456b	7.27	4.13677	0.26765	MED26	exon	HBE cov2 d7
peaks_HBE_cov2_d7_rev_peak_457	3.27	3.56091	0	SIN3B	intron	HBE cov2 d7
peaks_HBE_cov2_d7_rev_peak_458	3.64	3.31198	0	ZNF682	exon	HBE cov2 d7
peaks_HBE_cov2_d7_rev_peak_459	4	4.27018	0.73952	ZNF430	intergenic	HBE cov2 d7
peaks_HBE_cov2_d7_rev_peak_460	3.27	2.67068	0	ZNF708	intergenic	HBE cov2 d7
peaks_HBE_cov2_d7_rev_peak_461	4	2.77803	0	ZNF724	3' utr	HBE cov2 d7
peaks_HBE_cov2_d7_rev_peak_462	12	2.24161	0	IPO5P1	intergenic	HBE cov2 d7
peaks_HBE_cov2_d7_rev_peak_463	6.55	2.90238	0	C19orf12	exon	HBE cov2 d7
peaks_HBE_cov2_d7_rev_peak_464	12.37	4.455	1.27464	CEP89	intron	HBE cov2 d7
peaks_HBE_cov2_d7_rev_peak_465	2.91	3.25785	0	PEPD	intron	HBE cov2 d7
peaks_HBE_cov2_d7_rev_peak_466	2.91	2.79244	0	GPI	intron	HBE cov2 d7
peaks_HBE_cov2_d7_rev_peak_467	6.18	3.59125	0	CYP2B7P	intron	HBE cov2 d7
peaks_HBE_cov2_d7_rev_peak_468a	15.27	2.7124	0	CYP2B6	intergenic	HBE cov2 d7
peaks_HBE_cov2_d7_rev_peak_468b	10.55	2.88666	0	CYP2B6	intergenic	HBE cov2 d7
peaks_HBE_cov2_d7_rev_peak_469	3.27	3.56091	0	CEACAM7	exon	HBE cov2 d7
peaks_HBE_cov2_d7_rev_peak_470	4.73	4.09129	0	ZNF235	intergenic	HBE cov2 d7
peaks_HBE_cov2_d7_rev_peak_471	7.27	2.2982	0	OPA3	exon	HBE cov2 d7
peaks_HBE_cov2_d7_rev_peak_472a	10.18	2.79574	0	FBXO46	exon	HBE cov2 d7
peaks_HBE_cov2_d7_rev_peak_472b	9.46	2.75147	0	FBXO46	exon	HBE cov2 d7
peaks_HBE_cov2_d7_rev_peak_473	2.91	3.15275	0	PPP1R15A	exon	HBE cov2 d7
peaks_HBE_cov2_d7_rev_peak_474	4.36	3.83152	0	PTOV1	promoter-tss	HBE cov2 d7
peaks_HBE_cov2_d7_rev_peak_475	4	4.16704	0.67145	MYH14	intron	HBE cov2 d7
peaks_HBE_cov2_d7_rev_peak_476	4.36	3.35258	0	ZNF577	exon	HBE cov2 d7
peaks_HBE_cov2_d7_rev_peak_477	11.64	3.15941	0	ZNF841	promoter-tss	HBE cov2 d7
peaks_HBE_cov2_d7_rev_peak_478	3.27	3.56091	0	ZNF836	intron	HBE cov2 d7
peaks_HBE_cov2_d7_rev_peak_479	12.73	4.29022	0.94363	ZNF83	intron	HBE cov2 d7
peaks_HBE_cov2_d7_rev_peak_480a	4.73	2.8639	0	ZNF611	intron	HBE cov2 d7
peaks_HBE_cov2_d7_rev_peak_480b	4.36	2.68206	0	ZNF611	intron	HBE cov2 d7
peaks_HBE_cov2_d7_rev_peak_481	9.82	3.60643	0	ZNF160	intron	HBE cov2 d7
peaks_HBE_cov2_d7_rev_peak_482	4.73	4.09129	0	COX6B2	3' utr	HBE cov2 d7
peaks_HBE_cov2_d7_rev_peak_483	26.55	4.174	3.80894	ZNF552	intergenic	HBE cov2 d7
peaks_HBE_cov2_d7_rev_peak_484	3.27	3.56091	0	A1BG-AS1	tts	HBE cov2 d7
peaks_HBE_cov2_d7_rev_peak_485	3.64	2.89798	0	ZNF584	promoter-tss	HBE cov2 d7
peaks_HBE_cov2_d7_rev_peak_486	8.36	4.25662	0.51501	ZNF132	exon	HBE cov2 d7
peaks_HBE_cov2_d7_rev_peak_487	3.64	3.73933	0	ZNF446	intron	HBE cov2 d7
peaks_HBE_cov2_d7_rev_peak_489	4.36	4.54587	0.73952	CENPBD1P1	intron	HBE cov2 d7
peaks_HBE_cov2_d7_rev_peak_490	8	2.25022	0	PXDN	exon	HBE cov2 d7
peaks_HBE_cov2_d7_rev_peak_491	12.73	2.74574	0	ROCK2	3' utr	HBE cov2 d7
peaks_HBE_cov2_d7_rev_peak_492	7.64	3.8559	0	DNMT3A	intron	HBE cov2 d7
peaks_HBE_cov2_d7_rev_peak_493	17.46	2.1972	0	ASXL2	exon	HBE cov2 d7
peaks_HBE_cov2_d7_rev_peak_494	12	4.33378	1.27464	KIF3C	exon	HBE cov2 d7
peaks_HBE_cov2_d7_rev_peak_495	2.55	2.95478	0	BABAM2	intron	HBE cov2 d7
peaks_HBE_cov2_d7_rev_peak_496	3.27	3.64905	0	EPCAM	intron	HBE cov2 d7
peaks_HBE_cov2_d7_rev_peak_497	4	4.03262	0.48449	FOXN2	intergenic	HBE cov2 d7
peaks_HBE_cov2_d7_rev_peak_498	2.18	2.65172	0	CCDC88A	exon	HBE cov2 d7
peaks_HBE_cov2_d7_rev_peak_499	4.36	4.58074	0.73952	REL	intron	HBE cov2 d7
peaks_HBE_cov2_d7_rev_peak_500	3.64	3.31198	0	REL	intergenic	HBE cov2 d7
peaks_HBE_cov2_d7_rev_peak_501	3.27	3.05221	0	LGALSL	intergenic	HBE cov2 d7
peaks_HBE_cov2_d7_rev_peak_502	2.91	2.79244	0	FBXO41	exon	HBE cov2 d7
peaks_HBE_cov2_d7_rev_peak_503	3.64	3.95961	0	LOC105374820	intergenic	HBE cov2 d7
peaks_HBE_cov2_d7_rev_peak_504	4.36	4.58074	0.73952	DHFRP3	intergenic	HBE cov2 d7
peaks_HBE_cov2_d7_rev_peak_505	10.91	6.07669	2.30433	POLR1A	intron	HBE cov2 d7
peaks_HBE_cov2_d7_rev_peak_506	28.73	1.85815	0	KRCC1	exon	HBE cov2 d7
peaks_HBE_cov2_d7_rev_peak_507	4.73	4.89131	0.73952	LOC107985911	intron	HBE cov2 d7
peaks_HBE_cov2_d7_rev_peak_508	3.64	3.95961	0	BMS1P23	promoter-tss	HBE cov2 d7
peaks_HBE_cov2_d7_rev_peak_509	8	4.50045	0.73952	FHL2	promoter-tss	HBE cov2 d7
peaks_HBE_cov2_d7_rev_peak_510	6.55	3.77309	0	CHCHD5	promoter-tss	HBE cov2 d7
peaks_HBE_cov2_d7_rev_peak_511	3.27	3.05221	0	THORLNC	intergenic	HBE cov2 d7
peaks_HBE_cov2_d7_rev_peak_512	3.64	3.95961	0	TMEM185B	intergenic	HBE cov2 d7
peaks_HBE_cov2_d7_rev_peak_513	2.91	3.15275	0	MIR4783	promoter-tss	HBE cov2 d7
peaks_HBE_cov2_d7_rev_peak_514	3.27	3.05221	0	CCNT2-AS1	tts	HBE cov2 d7
peaks_HBE_cov2_d7_rev_peak_515	4	4.16704	0.67145	ZRANB3	intron	HBE cov2 d7
peaks_HBE_cov2_d7_rev_peak_516	5.09	5.20187	1.8274	KIF5C	intergenic	HBE cov2 d7
peaks_HBE_cov2_d7_rev_peak_517	4.73	4.89131	0.73952	LINC02612	intergenic	HBE cov2 d7
peaks_HBE_cov2_d7_rev_peak_518	3.27	3.05221	0	ABCB11	3' utr	HBE cov2 d7
peaks_HBE_cov2_d7_rev_peak_519	2.18	2.65172	0	PPIG	exon	HBE cov2 d7
peaks_HBE_cov2_d7_rev_peak_520	6.91	3.95493	0	SESTD1	intron	HBE cov2 d7
peaks_HBE_cov2_d7_rev_peak_521	3.64	3.40939	0	LINC01473	intergenic	HBE cov2 d7
peaks_HBE_cov2_d7_rev_peak_522	4	4.27018	0.73952	NEMP2	non-coding	HBE cov2 d7
peaks_HBE_cov2_d7_rev_peak_523	5.09	5.20187	1.8274	PARD3B	intron	HBE cov2 d7
peaks_HBE_cov2_d7_rev_peak_524	2.91	3.05423	0	FASTKD2	promoter-tss	HBE cov2 d7
peaks_HBE_cov2_d7_rev_peak_525	5.09	5.20187	1.8274	METTL21A	3' utr	HBE cov2 d7
peaks_HBE_cov2_d7_rev_peak_526	6.55	3.8112	0	FZD5	exon	HBE cov2 d7
peaks_HBE_cov2_d7_rev_peak_527	3.64	3.95961	0	LOC101927960	intergenic	HBE cov2 d7
peaks_HBE_cov2_d7_rev_peak_528	4.36	4.58074	0.73952	ACSL3	intron	HBE cov2 d7
peaks_HBE_cov2_d7_rev_peak_529	2.91	3.25785	0	DOCK10	intergenic	HBE cov2 d7
peaks_HBE_cov2_d7_rev_peak_530	4	4.27018	0.73952	CCL20	intergenic	HBE cov2 d7
peaks_HBE_cov2_d7_rev_peak_531	3.64	3.46027	0	LINC01807	intergenic	HBE cov2 d7
peaks_HBE_cov2_d7_rev_peak_532	5.82	4.15782	0	ARL4C	promoter-tss	HBE cov2 d7
peaks_HBE_cov2_d7_rev_peak_533	12.73	3.43217	0.10747	RAB17	non-coding	HBE cov2 d7
peaks_HBE_cov2_d7_rev_peak_534	7.27	4.13677	0.26765	PER2	intergenic	HBE cov2 d7
peaks_HBE_cov2_d7_rev_peak_535	3.27	3.56091	0	TRAF3IP1	exon	HBE cov2 d7
peaks_HBE_cov2_d7_rev_peak_536	2.18	2.2729	0	MAB21L4	exon	HBE cov2 d7
peaks_HBE_cov2_d7_rev_peak_537	3.64	3.95961	0	SHLD1	intron	HBE cov2 d7
peaks_HBE_cov2_d7_rev_peak_538	5.09	3.04574	0	PARAL1	intergenic	HBE cov2 d7
peaks_HBE_cov2_d7_rev_peak_539	2.91	3.25785	0	LOC339593	intergenic	HBE cov2 d7
peaks_HBE_cov2_d7_rev_peak_540	3.64	3.95961	0	LOC339593	intergenic	HBE cov2 d7
peaks_HBE_cov2_d7_rev_peak_541	2.55	2.53267	0	ISM1-AS1	intergenic	HBE cov2 d7
peaks_HBE_cov2_d7_rev_peak_542	4.36	3.83152	0	BFSP1	exon	HBE cov2 d7
peaks_HBE_cov2_d7_rev_peak_543	3.27	3.50253	0	FOXA2	exon	HBE cov2 d7
peaks_HBE_cov2_d7_rev_peak_544	5.09	4.99301	1.44099	NINL	intron	HBE cov2 d7
peaks_HBE_cov2_d7_rev_peak_545	9.09	2.96821	0	ZNF337-AS1	tts	HBE cov2 d7
peaks_HBE_cov2_d7_rev_peak_546	4.36	2.68206	0	DEFB115	intergenic	HBE cov2 d7
peaks_HBE_cov2_d7_rev_peak_547	4.36	3.35258	0	BPIFB1	intergenic	HBE cov2 d7
peaks_HBE_cov2_d7_rev_peak_548	3.64	3.95961	0	RALGAPB	promoter-tss	HBE cov2 d7
peaks_HBE_cov2_d7_rev_peak_549	4	3.57175	0	PTPRT	intron	HBE cov2 d7
peaks_HBE_cov2_d7_rev_peak_550	2.91	3.33848	0	TSHZ2	5' utr	HBE cov2 d7
peaks_HBE_cov2_d7_rev_peak_551	11.27	4.09133	0.73952	HSPA13	exon	HBE cov2 d7
peaks_HBE_cov2_d7_rev_peak_552	14.55	2.98982	0	NRIP1	5' utr	HBE cov2 d7
peaks_HBE_cov2_d7_rev_peak_553	8.73	3.24275	0	ATP5PF	5' utr	HBE cov2 d7
peaks_HBE_cov2_d7_rev_peak_554	7.27	4.13677	0.26765	CLDN8	exon	HBE cov2 d7
peaks_HBE_cov2_d7_rev_peak_555	2.91	3.25785	0	SLC5A3	intergenic	HBE cov2 d7
peaks_HBE_cov2_d7_rev_peak_556	3.27	3.05221	0	CLIC6	exon	HBE cov2 d7
peaks_HBE_cov2_d7_rev_peak_557	4.73	4.89131	0.73952	RUNX1	intron	HBE cov2 d7
peaks_HBE_cov2_d7_rev_peak_558	14.18	2.16906	0	ZBTB21	exon	HBE cov2 d7
peaks_HBE_cov2_d7_rev_peak_559	3.64	3.86397	0	PDE9A	intron	HBE cov2 d7
peaks_HBE_cov2_d7_rev_peak_560	7.27	6.89461	3.84649	MIR5692B	intergenic	HBE cov2 d7
peaks_HBE_cov2_d7_rev_peak_561	5.09	3.04574	0	AATBC	promoter-tss	HBE cov2 d7
peaks_HBE_cov2_d7_rev_peak_562a	5.09	3.17264	0	ARVCF	exon	HBE cov2 d7
peaks_HBE_cov2_d7_rev_peak_562b	4	2.6044	0	ARVCF	exon	HBE cov2 d7
peaks_HBE_cov2_d7_rev_peak_563	4.73	2.8639	0	THAP7-AS1	non-coding	HBE cov2 d7
peaks_HBE_cov2_d7_rev_peak_564	6.55	3.77309	0	GSTTP2	intron	HBE cov2 d7
peaks_HBE_cov2_d7_rev_peak_565a	8.36	2.60127	0	PATZ1	exon	HBE cov2 d7
peaks_HBE_cov2_d7_rev_peak_565b	11.27	3.60999	0.33632	PATZ1	exon	HBE cov2 d7
peaks_HBE_cov2_d7_rev_peak_566	16.37	3.21583	0.58368	APOL3	3' utr	HBE cov2 d7
peaks_HBE_cov2_d7_rev_peak_567	4.73	4.77317	0.67145	EP300	exon	HBE cov2 d7
peaks_HBE_cov2_d7_rev_peak_568	3.64	3.95961	0	CNTN6	intergenic	HBE cov2 d7
peaks_HBE_cov2_d7_rev_peak_569	5.09	3.80717	0	BHLHE40	exon	HBE cov2 d7
peaks_HBE_cov2_d7_rev_peak_570	3.27	3.56091	0	HRH1	intron	HBE cov2 d7
peaks_HBE_cov2_d7_rev_peak_571	5.09	3.04574	0	SLC6A6	intergenic	HBE cov2 d7
peaks_HBE_cov2_d7_rev_peak_572	16.37	1.9295	0	RBSN	exon	HBE cov2 d7
peaks_HBE_cov2_d7_rev_peak_573	6.91	3.95493	0	SH3BP5	5' utr	HBE cov2 d7
peaks_HBE_cov2_d7_rev_peak_574	4	4.27018	0.73952	KCNH8	intron	HBE cov2 d7
peaks_HBE_cov2_d7_rev_peak_575	6.18	3.59125	0	SGO1-AS1	non-coding	HBE cov2 d7
peaks_HBE_cov2_d7_rev_peak_576	6.91	3.87738	0	NEK10	intron	HBE cov2 d7
peaks_HBE_cov2_d7_rev_peak_577	8	3.0003	0	GLB1	intron	HBE cov2 d7
peaks_HBE_cov2_d7_rev_peak_578	2.91	3.33848	0	ITGA9-AS1	intron	HBE cov2 d7
peaks_HBE_cov2_d7_rev_peak_579	4.36	4.58074	0.73952	LYZL4	intergenic	HBE cov2 d7
peaks_HBE_cov2_d7_rev_peak_580	6.55	3.77309	0	HHATL	intron	HBE cov2 d7
peaks_HBE_cov2_d7_rev_peak_581	7.27	3.44731	0	HIGD1A	5' utr	HBE cov2 d7
peaks_HBE_cov2_d7_rev_peak_582	4.73	4.09129	0	LARS2	intergenic	HBE cov2 d7
peaks_HBE_cov2_d7_rev_peak_583	6.55	3.43008	0	NAA80	exon	HBE cov2 d7
peaks_HBE_cov2_d7_rev_peak_584	3.27	3.62126	0	POC1A	intron	HBE cov2 d7
peaks_HBE_cov2_d7_rev_peak_585a	6.91	3.11412	0	DNAH12	intron	HBE cov2 d7
peaks_HBE_cov2_d7_rev_peak_585b	6.55	2.51539	0	DNAH12	intron	HBE cov2 d7
peaks_HBE_cov2_d7_rev_peak_586	3.27	3.50253	0	SLMAP	intergenic	HBE cov2 d7
peaks_HBE_cov2_d7_rev_peak_587	11.27	4.2916	0.91815	FAM3D	intron	HBE cov2 d7
peaks_HBE_cov2_d7_rev_peak_588	4	4.27018	0.73952	CADPS	intron	HBE cov2 d7
peaks_HBE_cov2_d7_rev_peak_589	13.82	2.1171	0	MAGI1	exon	HBE cov2 d7
peaks_HBE_cov2_d7_rev_peak_590	4	4.27018	0.73952	ROBO1	intron	HBE cov2 d7
peaks_HBE_cov2_d7_rev_peak_591	3.64	3.95961	0	LINC02008	intergenic	HBE cov2 d7
peaks_HBE_cov2_d7_rev_peak_592	4	4.16704	0.67145	LINC02008	intergenic	HBE cov2 d7
peaks_HBE_cov2_d7_rev_peak_593	9.09	2.52298	0	STX19	5' utr	HBE cov2 d7
peaks_HBE_cov2_d7_rev_peak_594	3.64	3.95961	0	NFKBIZ	intron	HBE cov2 d7
peaks_HBE_cov2_d7_rev_peak_595	3.64	3.95961	0	LOC101929411	intergenic	HBE cov2 d7
peaks_HBE_cov2_d7_rev_peak_596	4.36	4.4701	0.67145	CBLB	intergenic	HBE cov2 d7
peaks_HBE_cov2_d7_rev_peak_597	3.64	3.95961	0	DZIP3	intron	HBE cov2 d7
peaks_HBE_cov2_d7_rev_peak_598	3.27	3.56091	0	LINC00901	intergenic	HBE cov2 d7
peaks_HBE_cov2_d7_rev_peak_599	4	3.57175	0	GPR156	exon	HBE cov2 d7
peaks_HBE_cov2_d7_rev_peak_600	2.91	3.25785	0	HSPBAP1	intron	HBE cov2 d7
peaks_HBE_cov2_d7_rev_peak_601	17.82	3.76403	1.24432	CCDC14	exon	HBE cov2 d7
peaks_HBE_cov2_d7_rev_peak_602	6.55	3.6632	0	CCDC14	intron	HBE cov2 d7
peaks_HBE_cov2_d7_rev_peak_603	12.73	2.74574	0	HEG1	3' utr	HBE cov2 d7
peaks_HBE_cov2_d7_rev_peak_604	5.82	5.68236	1.56421	SLC12A8	exon	HBE cov2 d7
peaks_HBE_cov2_d7_rev_peak_605	15.64	2.37687	0	ZNF148	exon	HBE cov2 d7
peaks_HBE_cov2_d7_rev_peak_606	5.46	5.37929	1.56421	MIR548I1	intergenic	HBE cov2 d7
peaks_HBE_cov2_d7_rev_peak_607	2.55	2.90634	0	PLXNA1	intergenic	HBE cov2 d7
peaks_HBE_cov2_d7_rev_peak_608	3.27	3.05221	0	KBTBD12	intergenic	HBE cov2 d7
peaks_HBE_cov2_d7_rev_peak_609	7.64	5.39826	1.24432	WWTR1	intron	HBE cov2 d7
peaks_HBE_cov2_d7_rev_peak_610	11.27	2.4548	0	AADACL2	intergenic	HBE cov2 d7
peaks_HBE_cov2_d7_rev_peak_611	6.55	2.51539	0	AADACL2	intergenic	HBE cov2 d7
peaks_HBE_cov2_d7_rev_peak_612	3.64	3.95961	0	GPR149	intergenic	HBE cov2 d7
peaks_HBE_cov2_d7_rev_peak_613a	2.55	2.53267	0	C3orf33	exon	HBE cov2 d7
peaks_HBE_cov2_d7_rev_peak_613b	3.27	3.56091	0	C3orf33	exon	HBE cov2 d7
peaks_HBE_cov2_d7_rev_peak_614	4	4.27018	0.73952	KPNA4	intergenic	HBE cov2 d7
peaks_HBE_cov2_d7_rev_peak_615	14.18	2.53057	0	MECOM	promoter-tss	HBE cov2 d7
peaks_HBE_cov2_d7_rev_peak_616	2.18	2.2729	0	MYNN	intron	HBE cov2 d7
peaks_HBE_cov2_d7_rev_peak_617	3.27	3.28699	0	GPR160	intron	HBE cov2 d7
peaks_HBE_cov2_d7_rev_peak_618	3.64	3.86397	0	TNIK	intron	HBE cov2 d7
peaks_HBE_cov2_d7_rev_peak_619	13.46	2.40934	0	ABCC5	exon	HBE cov2 d7
peaks_HBE_cov2_d7_rev_peak_620	11.64	2.10628	0	LSG1	exon	HBE cov2 d7
peaks_HBE_cov2_d7_rev_peak_621	11.27	2.4548	0	XXYLT1	3' utr	HBE cov2 d7
peaks_HBE_cov2_d7_rev_peak_623	6.91	3.95493	0	TNK2	promoter-tss	HBE cov2 d7
peaks_HBE_cov2_d7_rev_peak_624	11.64	2.8722	0	RNF168	exon	HBE cov2 d7
peaks_HBE_cov2_d7_rev_peak_625	4	3.57175	0	PAK2	promoter-tss	HBE cov2 d7
peaks_HBE_cov2_d7_rev_peak_626	10.18	1.99696	0	ZNF721	exon	HBE cov2 d7
peaks_HBE_cov2_d7_rev_peak_627	6.55	3.77309	0	HAUS3	exon	HBE cov2 d7
peaks_HBE_cov2_d7_rev_peak_628	7.64	2.87907	0	HAUS3	5' utr	HBE cov2 d7
peaks_HBE_cov2_d7_rev_peak_629a	34.19	2.51326	1.15593	TADA2B	promoter-tss	HBE cov2 d7
peaks_HBE_cov2_d7_rev_peak_629b	14.18	1.94659	0	TADA2B	promoter-tss	HBE cov2 d7
peaks_HBE_cov2_d7_rev_peak_630a	8.36	3.39296	0	AFAP1	3' utr	HBE cov2 d7
peaks_HBE_cov2_d7_rev_peak_630b	7.64	3.12943	0	AFAP1	3' utr	HBE cov2 d7
peaks_HBE_cov2_d7_rev_peak_631	13.46	2.06515	0	ACOX3	exon	HBE cov2 d7
peaks_HBE_cov2_d7_rev_peak_632	20	3.50037	1.56421	FAM90A26	intergenic	HBE cov2 d7
peaks_HBE_cov2_d7_rev_peak_633	8.36	2.34114	0	ZNF518B	5' utr	HBE cov2 d7
peaks_HBE_cov2_d7_rev_peak_634	2.91	3.25785	0	RAB28	intergenic	HBE cov2 d7
peaks_HBE_cov2_d7_rev_peak_635	4.36	4.58074	0.73952	FGFBP1	intergenic	HBE cov2 d7
peaks_HBE_cov2_d7_rev_peak_636	5.82	5.823	1.8274	KCNIP4	intron	HBE cov2 d7
peaks_HBE_cov2_d7_rev_peak_637	3.27	3.64905	0	LOC105374516	intron	HBE cov2 d7
peaks_HBE_cov2_d7_rev_peak_638	9.09	4.58724	0.94442	PPARGC1A	non-coding	HBE cov2 d7
peaks_HBE_cov2_d7_rev_peak_639	4.73	3.87013	0	SLC34A2	exon	HBE cov2 d7
peaks_HBE_cov2_d7_rev_peak_640	2.55	3.02792	0	MIR4801	intergenic	HBE cov2 d7
peaks_HBE_cov2_d7_rev_peak_641	2.55	2.81408	0	SMIM14	intron	HBE cov2 d7
peaks_HBE_cov2_d7_rev_peak_642	4	4.16704	0.67145	GABRB1	intron	HBE cov2 d7
peaks_HBE_cov2_d7_rev_peak_643	4.36	4.58074	0.73952	ADGRL3-AS1	intergenic	HBE cov2 d7
peaks_HBE_cov2_d7_rev_peak_644	2.55	2.95478	0	MTHFD2L	intron	HBE cov2 d7
peaks_HBE_cov2_d7_rev_peak_645	5.46	3.10344	0	SOWAHB	exon	HBE cov2 d7
peaks_HBE_cov2_d7_rev_peak_646	12.37	3.7125	0.61187	ANTXR2	3' utr	HBE cov2 d7
peaks_HBE_cov2_d7_rev_peak_647	7.27	4.13677	0.26765	PKD2	intergenic	HBE cov2 d7
peaks_HBE_cov2_d7_rev_peak_648	4.36	4.4701	0.67145	HERC6	5' utr	HBE cov2 d7
peaks_HBE_cov2_d7_rev_peak_649	2.55	2.53267	0	SLC39A8	intergenic	HBE cov2 d7
peaks_HBE_cov2_d7_rev_peak_650	2.91	3.25785	0	CXXC4-AS1	intergenic	HBE cov2 d7
peaks_HBE_cov2_d7_rev_peak_651	9.82	2.16386	0	CXXC4-AS1	promoter-tss	HBE cov2 d7
peaks_HBE_cov2_d7_rev_peak_652	3.27	3.64905	0	CFI	intron	HBE cov2 d7
peaks_HBE_cov2_d7_rev_peak_653	4	3.12528	0	ZGRF1	exon	HBE cov2 d7
peaks_HBE_cov2_d7_rev_peak_654	4	4.27018	0.73952	LINC02502	intron	HBE cov2 d7
peaks_HBE_cov2_d7_rev_peak_655	4.36	4.58074	0.73952	TNIP3	intron	HBE cov2 d7
peaks_HBE_cov2_d7_rev_peak_656	3.64	3.95961	0	INTU	intron	HBE cov2 d7
peaks_HBE_cov2_d7_rev_peak_657	6.91	2.63662	0	MFSD8	3' utr	HBE cov2 d7
peaks_HBE_cov2_d7_rev_peak_658	7.27	2.95483	0	SETD7	non-coding	HBE cov2 d7
peaks_HBE_cov2_d7_rev_peak_659	5.46	4.30343	0.15676	CLGN	intron	HBE cov2 d7
peaks_HBE_cov2_d7_rev_peak_660	4.36	3.83152	0	TBC1D9	intron	HBE cov2 d7
peaks_HBE_cov2_d7_rev_peak_661	4.36	4.54587	0.73952	RNF150	exon	HBE cov2 d7
peaks_HBE_cov2_d7_rev_peak_662	2.55	2.53267	0	LOC105377623	intergenic	HBE cov2 d7
peaks_HBE_cov2_d7_rev_peak_663	3.64	3.46027	0	ANAPC10	intron	HBE cov2 d7
peaks_HBE_cov2_d7_rev_peak_664	16.37	2.55374	0	ZNF827	3' utr	HBE cov2 d7
peaks_HBE_cov2_d7_rev_peak_665	14.18	3.79585	0.90971	ZNF827	exon	HBE cov2 d7
peaks_HBE_cov2_d7_rev_peak_666	4.36	4.54587	0.73952	SLC10A7	non-coding	HBE cov2 d7
peaks_HBE_cov2_d7_rev_peak_667	7.27	2.75785	0	TTC29	tts	HBE cov2 d7
peaks_HBE_cov2_d7_rev_peak_668	4.73	4.09129	0	LOC105377480	intergenic	HBE cov2 d7
peaks_HBE_cov2_d7_rev_peak_669	11.64	2.43032	0	FBXW7	exon	HBE cov2 d7
peaks_HBE_cov2_d7_rev_peak_670	3.64	3.95961	0	NPY2R	intergenic	HBE cov2 d7
peaks_HBE_cov2_d7_rev_peak_671	2.55	2.95478	0	PALLD	intron	HBE cov2 d7
peaks_HBE_cov2_d7_rev_peak_672	22.18	3.31204	1.50743	SH3RF1	exon	HBE cov2 d7
peaks_HBE_cov2_d7_rev_peak_673	3.64	3.86397	0	DCTD	intergenic	HBE cov2 d7
peaks_HBE_cov2_d7_rev_peak_674	13.09	2.0132	0	CFAP97	exon	HBE cov2 d7
peaks_HBE_cov2_d7_rev_peak_675	2.55	2.53267	0	TPPP	intron	HBE cov2 d7
peaks_HBE_cov2_d7_rev_peak_676	4.36	2.98007	0	LOC728613	intron	HBE cov2 d7
peaks_HBE_cov2_d7_rev_peak_677	2.91	3.33848	0	RAI14	intergenic	HBE cov2 d7
peaks_HBE_cov2_d7_rev_peak_678	2.91	3.25785	0	C6	exon	HBE cov2 d7
peaks_HBE_cov2_d7_rev_peak_679	5.09	4.35105	0.5735	LOC648987	non-coding	HBE cov2 d7
peaks_HBE_cov2_d7_rev_peak_680	5.82	3.40941	0	TMEM267	intron	HBE cov2 d7
peaks_HBE_cov2_d7_rev_peak_681	4.36	2.98007	0	PARP8	promoter-tss	HBE cov2 d7
peaks_HBE_cov2_d7_rev_peak_682	5.82	2.84118	0	PDE4D	intron	HBE cov2 d7
peaks_HBE_cov2_d7_rev_peak_683	8.36	2.92643	0	CENPH	intergenic	HBE cov2 d7
peaks_HBE_cov2_d7_rev_peak_684	4	3.12528	0	TMEM171	intergenic	HBE cov2 d7
peaks_HBE_cov2_d7_rev_peak_685	4.73	4.09129	0	FOXD1	exon	HBE cov2 d7
peaks_HBE_cov2_d7_rev_peak_686	3.27	3.39134	0	GCNT4	3' utr	HBE cov2 d7
peaks_HBE_cov2_d7_rev_peak_687	3.27	3.28699	0	GCNT4	exon	HBE cov2 d7
peaks_HBE_cov2_d7_rev_peak_688	2.91	3.33848	0	ANKRD31	exon	HBE cov2 d7
peaks_HBE_cov2_d7_rev_peak_689	4	4.27018	0.73952	SCAMP1	intron	HBE cov2 d7
peaks_HBE_cov2_d7_rev_peak_690	5.09	3.04574	0	HOMER1	5' utr	HBE cov2 d7
peaks_HBE_cov2_d7_rev_peak_691	4	4.09873	0.61187	CKMT2-AS1	intron	HBE cov2 d7
peaks_HBE_cov2_d7_rev_peak_692	2.18	2.71735	0	ATP6AP1L	intergenic	HBE cov2 d7
peaks_HBE_cov2_d7_rev_peak_693	4.36	4.4701	0.67145	MEF2C-AS1	intron	HBE cov2 d7
peaks_HBE_cov2_d7_rev_peak_694	8	4.50045	0.73952	FAM172A	intron	HBE cov2 d7
peaks_HBE_cov2_d7_rev_peak_695	8.73	3.47437	0	KIAA0825	exon	HBE cov2 d7
peaks_HBE_cov2_d7_rev_peak_696	2.18	2.71735	0	LNPEP	intergenic	HBE cov2 d7
peaks_HBE_cov2_d7_rev_peak_697	3.64	3.31198	0	RGMB-AS1	promoter-tss	HBE cov2 d7
peaks_HBE_cov2_d7_rev_peak_698a	12	2.24161	0	ST8SIA4	3' utr	HBE cov2 d7
peaks_HBE_cov2_d7_rev_peak_698b	10.55	2.22051	0	ST8SIA4	3' utr	HBE cov2 d7
peaks_HBE_cov2_d7_rev_peak_698c	9.46	2.17825	0	ST8SIA4	3' utr	HBE cov2 d7
peaks_HBE_cov2_d7_rev_peak_699	2.91	3.25785	0	ST8SIA4	intergenic	HBE cov2 d7
peaks_HBE_cov2_d7_rev_peak_700	3.64	3.95961	0	C5orf30	intergenic	HBE cov2 d7
peaks_HBE_cov2_d7_rev_peak_701	16.73	5.90971	3.84649	MCC	intron	HBE cov2 d7
peaks_HBE_cov2_d7_rev_peak_702	6.18	2.39417	0	FEM1C	exon	HBE cov2 d7
peaks_HBE_cov2_d7_rev_peak_703	11.64	3.15941	0	FEM1C	5' utr	HBE cov2 d7
peaks_HBE_cov2_d7_rev_peak_704	4	2.50022	0	SLC22A4	promoter-tss	HBE cov2 d7
peaks_HBE_cov2_d7_rev_peak_705	6.91	2.63662	0	CXCL14	3' utr	HBE cov2 d7
peaks_HBE_cov2_d7_rev_peak_706	12.73	2.14511	0	NR3C1	exon	HBE cov2 d7
peaks_HBE_cov2_d7_rev_peak_707	4	4.27018	0.73952	EBF1	intron	HBE cov2 d7
peaks_HBE_cov2_d7_rev_peak_708a	5.46	3.22758	0	PWWP2A	non-coding	HBE cov2 d7
peaks_HBE_cov2_d7_rev_peak_708b	2.91	2.79244	0	PWWP2A	non-coding	HBE cov2 d7
peaks_HBE_cov2_d7_rev_peak_709	12.73	3.26874	0	PWWP2A	exon	HBE cov2 d7
peaks_HBE_cov2_d7_rev_peak_710	8.36	2.60127	0	CCNJL	non-coding	HBE cov2 d7
peaks_HBE_cov2_d7_rev_peak_711	6.55	2.51539	0	CCNJL	exon	HBE cov2 d7
peaks_HBE_cov2_d7_rev_peak_712	5.46	3.70986	0	FAM193B	promoter-tss	HBE cov2 d7
peaks_HBE_cov2_d7_rev_peak_713	10.18	3.2891	0	LOC202181	tts	HBE cov2 d7
peaks_HBE_cov2_d7_rev_peak_714	6.91	3.95493	0	ZNF354A	intron	HBE cov2 d7
peaks_HBE_cov2_d7_rev_peak_715	13.09	2.81847	0	TRIM52-AS1	promoter-tss	HBE cov2 d7
peaks_HBE_cov2_d7_rev_peak_716	5.09	3.80717	0	GMDS	intron	HBE cov2 d7
peaks_HBE_cov2_d7_rev_peak_717	3.64	3.95961	0	GMDS-DT	intron	HBE cov2 d7
peaks_HBE_cov2_d7_rev_peak_718	3.64	3.17587	0	MIR4645	intergenic	HBE cov2 d7
peaks_HBE_cov2_d7_rev_peak_719	5.82	3.40941	0	PXDC1	intergenic	HBE cov2 d7
peaks_HBE_cov2_d7_rev_peak_720	15.64	3.32762	0.51501	MAK	promoter-tss	HBE cov2 d7
peaks_HBE_cov2_d7_rev_peak_721	4	4.27018	0.73952	EDN1	intergenic	HBE cov2 d7
peaks_HBE_cov2_d7_rev_peak_722	13.82	2.96394	0	GFOD1	exon	HBE cov2 d7
peaks_HBE_cov2_d7_rev_peak_723	5.82	4.26177	0	GFOD1	intron	HBE cov2 d7
peaks_HBE_cov2_d7_rev_peak_724	15.27	3.53792	0.73952	NUP153	exon	HBE cov2 d7
peaks_HBE_cov2_d7_rev_peak_725	4	4.27018	0.73952	DEK	intergenic	HBE cov2 d7
peaks_HBE_cov2_d7_rev_peak_726	4	4.27018	0.73952	MIR548A1HG	intergenic	HBE cov2 d7
peaks_HBE_cov2_d7_rev_peak_727	5.09	5.20187	1.8274	SLC17A3	intergenic	HBE cov2 d7
peaks_HBE_cov2_d7_rev_peak_728	8.36	4.68228	0.73952	HIST1H2BJ	intergenic	HBE cov2 d7
peaks_HBE_cov2_d7_rev_peak_729	5.46	2.68965	0	ZSCAN12	non-coding	HBE cov2 d7
peaks_HBE_cov2_d7_rev_peak_730	12	3.25033	0.10747	HLA-A	exon	HBE cov2 d7
peaks_HBE_cov2_d7_rev_peak_731	12.73	2.74574	0	TRIM31	non-coding	HBE cov2 d7
peaks_HBE_cov2_d7_rev_peak_732	38.55	1.58199	0	TRIM26	exon	HBE cov2 d7
peaks_HBE_cov2_d7_rev_peak_733	9.82	6.01071	2.07368	MICA-AS1	intron	HBE cov2 d7
peaks_HBE_cov2_d7_rev_peak_734	12	1.85733	0	APOM	tts	HBE cov2 d7
peaks_HBE_cov2_d7_rev_peak_735	7.27	4.13677	0.26765	FKBPL	exon	HBE cov2 d7
peaks_HBE_cov2_d7_rev_peak_736	3.64	2.6958	0	FKBPL	exon	HBE cov2 d7
peaks_HBE_cov2_d7_rev_peak_737	10.55	3.84888	0.33632	SPDEF	3' utr	HBE cov2 d7
peaks_HBE_cov2_d7_rev_peak_738	4	4.27018	0.73952	PPARD	intron	HBE cov2 d7
peaks_HBE_cov2_d7_rev_peak_739	3.27	3.23719	0	TMEM217	intron	HBE cov2 d7
peaks_HBE_cov2_d7_rev_peak_740	4	3.57175	0	BTBD9	intron	HBE cov2 d7
peaks_HBE_cov2_d7_rev_peak_741	5.82	4.87059	0.5735	PGC	intron	HBE cov2 d7
peaks_HBE_cov2_d7_rev_peak_742	5.09	5.07623	1.56421	USP49	intron	HBE cov2 d7
peaks_HBE_cov2_d7_rev_peak_743	5.46	5.51244	1.8274	CNPY3	promoter-tss	HBE cov2 d7
peaks_HBE_cov2_d7_rev_peak_744	3.27	3.39134	0	POLH	intron	HBE cov2 d7
peaks_HBE_cov2_d7_rev_peak_745	4.73	4.77317	0.67145	SUPT3H	intron	HBE cov2 d7
peaks_HBE_cov2_d7_rev_peak_746	2.91	3.33848	0	PTCHD4	intergenic	HBE cov2 d7
peaks_HBE_cov2_d7_rev_peak_747	12.73	2.74574	0	DST	exon	HBE cov2 d7
peaks_HBE_cov2_d7_rev_peak_748	3.64	3.31198	0	PHF3	exon	HBE cov2 d7
peaks_HBE_cov2_d7_rev_peak_749	4	4.27018	0.73952	LOC101928516	intron	HBE cov2 d7
peaks_HBE_cov2_d7_rev_peak_750	4.73	4.69492	0.61187	FILIP1	intron	HBE cov2 d7
peaks_HBE_cov2_d7_rev_peak_751	4.73	4.89131	0.73952	ELOVL4	exon	HBE cov2 d7
peaks_HBE_cov2_d7_rev_peak_752	2.55	2.53267	0	UBE3D	intron	HBE cov2 d7
peaks_HBE_cov2_d7_rev_peak_753	4	4.16704	0.67145	ME1	intron	HBE cov2 d7
peaks_HBE_cov2_d7_rev_peak_754	13.82	3.89993	0.73952	CEP162	exon	HBE cov2 d7
peaks_HBE_cov2_d7_rev_peak_755	4.36	2.68206	0	SNX14	intron	HBE cov2 d7
peaks_HBE_cov2_d7_rev_peak_756	16.37	6.20195	4.34631	SYNCRIP	promoter-tss	HBE cov2 d7
peaks_HBE_cov2_d7_rev_peak_757	7.64	3.92601	0	RNGTT	exon	HBE cov2 d7
peaks_HBE_cov2_d7_rev_peak_758	4.73	4.61919	0.48449	UFL1	intergenic	HBE cov2 d7
peaks_HBE_cov2_d7_rev_peak_759	4.73	4.77317	0.67145	COQ3	exon	HBE cov2 d7
peaks_HBE_cov2_d7_rev_peak_760	2.55	2.53267	0	ASCC3	intron	HBE cov2 d7
peaks_HBE_cov2_d7_rev_peak_761	6.91	3.95493	0	BEND3	exon	HBE cov2 d7
peaks_HBE_cov2_d7_rev_peak_762	3.27	3.23719	0	SLC22A16	intron	HBE cov2 d7
peaks_HBE_cov2_d7_rev_peak_764	2.18	2.65172	0	DSE	intron	HBE cov2 d7
peaks_HBE_cov2_d7_rev_peak_765	2.91	3.25785	0	C6orf58	intergenic	HBE cov2 d7
peaks_HBE_cov2_d7_rev_peak_766	3.64	3.95961	0	HMGA1P7	intergenic	HBE cov2 d7
peaks_HBE_cov2_d7_rev_peak_767	9.82	2.70482	0	ZBTB2	exon	HBE cov2 d7
peaks_HBE_cov2_d7_rev_peak_768	3.64	3.73933	0	RMND1	intron	HBE cov2 d7
peaks_HBE_cov2_d7_rev_peak_769	5.82	2.62263	0	FBXO5	exon	HBE cov2 d7
peaks_HBE_cov2_d7_rev_peak_770	3.27	3.56091	0	NM_020732	intron	HBE cov2 d7
peaks_HBE_cov2_d7_rev_peak_771	10.91	2.97758	0	C6orf118	intron	HBE cov2 d7
peaks_HBE_cov2_d7_rev_peak_772	7.64	3.72294	0	RPS6KA2	intron	HBE cov2 d7
peaks_HBE_cov2_d7_rev_peak_773	8.73	3.74163	0	WDR27	intron	HBE cov2 d7
peaks_HBE_cov2_d7_rev_peak_774	3.64	3.56675	0	GET4	intron	HBE cov2 d7
peaks_HBE_cov2_d7_rev_peak_775	11.27	4.09133	0.73952	MAFK	tts	HBE cov2 d7
peaks_HBE_cov2_d7_rev_peak_776	11.27	2.66826	0	TNRC18	intron	HBE cov2 d7
peaks_HBE_cov2_d7_rev_peak_777	16	2.42883	0	TNRC18	exon	HBE cov2 d7
peaks_HBE_cov2_d7_rev_peak_778	12	2.16689	0	TNRC18	promoter-tss	HBE cov2 d7
peaks_HBE_cov2_d7_rev_peak_779	2.18	2.65172	0	RAC1	exon	HBE cov2 d7
peaks_HBE_cov2_d7_rev_peak_780	3.64	3.92946	0	TWIST1	3' utr	HBE cov2 d7
peaks_HBE_cov2_d7_rev_peak_781	19.27	2.53436	0	POLR1F	exon	HBE cov2 d7
peaks_HBE_cov2_d7_rev_peak_782	2.91	3.25785	0	STK31	intergenic	HBE cov2 d7
peaks_HBE_cov2_d7_rev_peak_783	3.64	3.95961	0	LINC01176	intron	HBE cov2 d7
peaks_HBE_cov2_d7_rev_peak_784	3.27	3.05221	0	LINC01450	intergenic	HBE cov2 d7
peaks_HBE_cov2_d7_rev_peak_785	9.82	3.60643	0	POLR2J4	intron	HBE cov2 d7
peaks_HBE_cov2_d7_rev_peak_786	3.64	3.95961	0	GCK	intron	HBE cov2 d7
peaks_HBE_cov2_d7_rev_peak_787	4	4.16704	0.67145	RAMP3	intron	HBE cov2 d7
peaks_HBE_cov2_d7_rev_peak_788	4	4.16704	0.67145	IGFBP3	intergenic	HBE cov2 d7
peaks_HBE_cov2_d7_rev_peak_789	4	3.57175	0	LOC730338	non-coding	HBE cov2 d7
peaks_HBE_cov2_d7_rev_peak_790	2.55	3.02792	0	CDC14C	intergenic	HBE cov2 d7
peaks_HBE_cov2_d7_rev_peak_791	4	4.27018	0.73952	FKBP9P1	promoter-tss	HBE cov2 d7
peaks_HBE_cov2_d7_rev_peak_792	2.55	2.95478	0	ZNF733P	intergenic	HBE cov2 d7
peaks_HBE_cov2_d7_rev_peak_793	2.91	2.79244	0	LINC00174	non-coding	HBE cov2 d7
peaks_HBE_cov2_d7_rev_peak_794	4.36	4.4701	0.67145	LINC01372	intergenic	HBE cov2 d7
peaks_HBE_cov2_d7_rev_peak_795	3.64	3.95961	0	MLXIPL	intergenic	HBE cov2 d7
peaks_HBE_cov2_d7_rev_peak_796	10.55	3.84888	0.33632	ELN	intron	HBE cov2 d7
peaks_HBE_cov2_d7_rev_peak_797	6.91	3.32347	0	ELN	intron	HBE cov2 d7
peaks_HBE_cov2_d7_rev_peak_798	19.27	2.02749	0	SEMA3A	exon	HBE cov2 d7
peaks_HBE_cov2_d7_rev_peak_799	2.91	2.79244	0	CDK14	intron	HBE cov2 d7
peaks_HBE_cov2_d7_rev_peak_800	2.18	2.65172	0	FZD1	intergenic	HBE cov2 d7
peaks_HBE_cov2_d7_rev_peak_801	5.09	3.54156	0	CZ1P-ASNS	intron	HBE cov2 d7
peaks_HBE_cov2_d7_rev_peak_802	5.09	3.50085	0	CZ1P-ASNS	intron	HBE cov2 d7
peaks_HBE_cov2_d7_rev_peak_803	4	3.52144	0	PDAP1	promoter-tss	HBE cov2 d7
peaks_HBE_cov2_d7_rev_peak_804	5.09	3.80717	0	ZNF655	promoter-tss	HBE cov2 d7
peaks_HBE_cov2_d7_rev_peak_805	10.91	3.9701	0.33632	AZGP1	intron	HBE cov2 d7
peaks_HBE_cov2_d7_rev_peak_806	4	4.23767	0.73952	TRIM56	exon	HBE cov2 d7
peaks_HBE_cov2_d7_rev_peak_807	9.46	3.73414	0.05841	ORAI2	tts	HBE cov2 d7
peaks_HBE_cov2_d7_rev_peak_808	4.36	4.58074	0.73952	LHFPL3	intron	HBE cov2 d7
peaks_HBE_cov2_d7_rev_peak_809	10.18	5.59148	2.1434	CBLL1	promoter-tss	HBE cov2 d7
peaks_HBE_cov2_d7_rev_peak_810	9.09	4.20497	0.67145	TSPAN12	exon	HBE cov2 d7
peaks_HBE_cov2_d7_rev_peak_811	2.91	2.79244	0	IQUB	intergenic	HBE cov2 d7
peaks_HBE_cov2_d7_rev_peak_812	4	2.27293	0	GPR37	5' utr	HBE cov2 d7
peaks_HBE_cov2_d7_rev_peak_813	9.09	2.52298	0	CYREN	intron	HBE cov2 d7
peaks_HBE_cov2_d7_rev_peak_814	10.18	2.79574	0	CNOT4	exon	HBE cov2 d7
peaks_HBE_cov2_d7_rev_peak_815	4.36	4.58074	0.73952	CHRM2	intron	HBE cov2 d7
peaks_HBE_cov2_d7_rev_peak_816	2.91	2.79244	0	EPHB6	tts	HBE cov2 d7
peaks_HBE_cov2_d7_rev_peak_817	11.64	3.15941	0	TCAF1	exon	HBE cov2 d7
peaks_HBE_cov2_d7_rev_peak_818	9.82	2.57602	0	ZNF777	exon	HBE cov2 d7
peaks_HBE_cov2_d7_rev_peak_819	4.73	2.8639	0	LOC728743	promoter-tss	HBE cov2 d7
peaks_HBE_cov2_d7_rev_peak_820	2.55	2.95478	0	PTPRN2	intron	HBE cov2 d7
peaks_HBE_cov2_d7_rev_peak_821	4.36	3.83152	0	NCAPG2	intergenic	HBE cov2 d7
peaks_HBE_cov2_d7_rev_peak_822	6.91	3.95493	0	ERICH1	intron	HBE cov2 d7
peaks_HBE_cov2_d7_rev_peak_823	4.73	2.8639	0	ERICH1	intron	HBE cov2 d7
peaks_HBE_cov2_d7_rev_peak_824	4.36	4.06373	0.04916	ERICH1	intron	HBE cov2 d7
peaks_HBE_cov2_d7_rev_peak_825	21.82	1.75543	0	ERICH1	exon	HBE cov2 d7
peaks_HBE_cov2_d7_rev_peak_826	4	4.27018	0.73952	LOC100287015	intergenic	HBE cov2 d7
peaks_HBE_cov2_d7_rev_peak_827	5.09	3.04574	0	SOX7	exon	HBE cov2 d7
peaks_HBE_cov2_d7_rev_peak_828	3.27	3.05221	0	MTMR7	intergenic	HBE cov2 d7
peaks_HBE_cov2_d7_rev_peak_829	14.55	5.18236	2.49141	PSD3	intron	HBE cov2 d7
peaks_HBE_cov2_d7_rev_peak_830	4.36	4.58074	0.73952	SCARA3	exon	HBE cov2 d7
peaks_HBE_cov2_d7_rev_peak_831	10.18	3.10638	0	PPP2CB	promoter-tss	HBE cov2 d7
peaks_HBE_cov2_d7_rev_peak_832	2.91	3.33848	0	SPIDR	promoter-tss	HBE cov2 d7
peaks_HBE_cov2_d7_rev_peak_833	6.55	2.51539	0	NKAIN3	intergenic	HBE cov2 d7
peaks_HBE_cov2_d7_rev_peak_834	3.64	3.95961	0	SNHG6	intergenic	HBE cov2 d7
peaks_HBE_cov2_d7_rev_peak_835	5.82	3.40941	0	SLC10A5	exon	HBE cov2 d7
peaks_HBE_cov2_d7_rev_peak_836	4	4.27018	0.73952	DCAF4L2	intergenic	HBE cov2 d7
peaks_HBE_cov2_d7_rev_peak_837	5.82	3.09947	0	LOC101929709	intergenic	HBE cov2 d7
peaks_HBE_cov2_d7_rev_peak_838	8	2.25022	0	RBM12B	exon	HBE cov2 d7
peaks_HBE_cov2_d7_rev_peak_839	11.27	3.83562	0.61187	YWHAZ	promoter-tss	HBE cov2 d7
peaks_HBE_cov2_d7_rev_peak_840	5.46	4.03447	0	GRHL2	intergenic	HBE cov2 d7
peaks_HBE_cov2_d7_rev_peak_841	4.73	2.8639	0	NCALD	intron	HBE cov2 d7
peaks_HBE_cov2_d7_rev_peak_842	4.73	4.09129	0	LRP12	exon	HBE cov2 d7
peaks_HBE_cov2_d7_rev_peak_843	4.73	4.89131	0.73952	ZFPM2	intergenic	HBE cov2 d7
peaks_HBE_cov2_d7_rev_peak_844	4	4.27018	0.73952	LINC02237	intergenic	HBE cov2 d7
peaks_HBE_cov2_d7_rev_peak_845	8	2.50025	0	TRPS1	exon	HBE cov2 d7
peaks_HBE_cov2_d7_rev_peak_846	3.64	3.95961	0	MED30	intergenic	HBE cov2 d7
peaks_HBE_cov2_d7_rev_peak_847	9.82	3.60643	0	SAMD12	intron	HBE cov2 d7
peaks_HBE_cov2_d7_rev_peak_848	4.73	4.89131	0.73952	PCAT1	intergenic	HBE cov2 d7
peaks_HBE_cov2_d7_rev_peak_849	4	4.27018	0.73952	LINC00824	intron	HBE cov2 d7
peaks_HBE_cov2_d7_rev_peak_850	3.27	3.64905	0	CCDC26	promoter-tss	HBE cov2 d7
peaks_HBE_cov2_d7_rev_peak_851	5.46	3.22758	0	ASAP1	3' utr	HBE cov2 d7
peaks_HBE_cov2_d7_rev_peak_852	17.09	3.61856	1.24432	SLC45A4	tts	HBE cov2 d7
peaks_HBE_cov2_d7_rev_peak_853	4.36	4.58074	0.73952	TOP1MT	intron	HBE cov2 d7
peaks_HBE_cov2_d7_rev_peak_854	6.55	3.77309	0	LOC100310756	non-coding	HBE cov2 d7
peaks_HBE_cov2_d7_rev_peak_855	8.73	2.43206	0	TIGD5	promoter-tss	HBE cov2 d7
peaks_HBE_cov2_d7_rev_peak_856a	11.27	2.4548	0	ZNF251	exon	HBE cov2 d7
peaks_HBE_cov2_d7_rev_peak_856b	5.09	3.38415	0	ZNF251	exon	HBE cov2 d7
peaks_HBE_cov2_d7_rev_peak_857	4.36	4.58074	0.73952	NFIB	intron	HBE cov2 d7
peaks_HBE_cov2_d7_rev_peak_858	6.91	2.63662	0	MLLT3	3' utr	HBE cov2 d7
peaks_HBE_cov2_d7_rev_peak_859	18.91	2.55272	0	KLHL9	exon	HBE cov2 d7
peaks_HBE_cov2_d7_rev_peak_860	13.46	2.89121	0	CDKN2B	exon	HBE cov2 d7
peaks_HBE_cov2_d7_rev_peak_861	4	4.27018	0.73952	ACO1	intergenic	HBE cov2 d7
peaks_HBE_cov2_d7_rev_peak_862	3.27	3.64905	0	UNC13B	intron	HBE cov2 d7
peaks_HBE_cov2_d7_rev_peak_863	4.36	3.77755	0	MAMDC2-AS1	intron	HBE cov2 d7
peaks_HBE_cov2_d7_rev_peak_864	10.91	3.9701	0.33632	CEMIP2	exon	HBE cov2 d7
peaks_HBE_cov2_d7_rev_peak_865	2.55	2.95478	0	CEMIP2	promoter-tss	HBE cov2 d7
peaks_HBE_cov2_d7_rev_peak_866	3.27	3.05221	0	PCSK5	intron	HBE cov2 d7
peaks_HBE_cov2_d7_rev_peak_867	5.82	3.09947	0	NOL8	non-coding	HBE cov2 d7
peaks_HBE_cov2_d7_rev_peak_868	3.27	3.09644	0	LINC00476	non-coding	HBE cov2 d7
peaks_HBE_cov2_d7_rev_peak_869a	6.18	2.39417	0	ZNF510	exon	HBE cov2 d7
peaks_HBE_cov2_d7_rev_peak_869b	4.36	2.68206	0	ZNF510	exon	HBE cov2 d7
peaks_HBE_cov2_d7_rev_peak_870	12	2.60027	0	PTMAP11	intergenic	HBE cov2 d7
peaks_HBE_cov2_d7_rev_peak_871	3.64	3.95961	0	GABBR2	intron	HBE cov2 d7
peaks_HBE_cov2_d7_rev_peak_872	8.36	2.60127	0	ANKS6	3' utr	HBE cov2 d7
peaks_HBE_cov2_d7_rev_peak_873	3.27	3.64905	0	GRIN3A	intron	HBE cov2 d7
peaks_HBE_cov2_d7_rev_peak_874	5.46	3.22758	0	KLF4	intergenic	HBE cov2 d7
peaks_HBE_cov2_d7_rev_peak_875	2.55	3.02792	0	MUSK	intergenic	HBE cov2 d7
peaks_HBE_cov2_d7_rev_peak_876	4.36	4.58074	0.73952	RGS3	intergenic	HBE cov2 d7
peaks_HBE_cov2_d7_rev_peak_877	7.27	2.75785	0	TLR4	intergenic	HBE cov2 d7
peaks_HBE_cov2_d7_rev_peak_878	7.27	2.75785	0	TLR4	intergenic	HBE cov2 d7
peaks_HBE_cov2_d7_rev_peak_879	4	4.27018	0.73952	LINC01613	intergenic	HBE cov2 d7
peaks_HBE_cov2_d7_rev_peak_880	9.82	3.18214	0	PSMD5	exon	HBE cov2 d7
peaks_HBE_cov2_d7_rev_peak_881	3.27	3.62126	0	C5-OT1	intron	HBE cov2 d7
peaks_HBE_cov2_d7_rev_peak_882	3.27	3.28699	0	TTLL11	intron	HBE cov2 d7
peaks_HBE_cov2_d7_rev_peak_883	6.18	3.59125	0	ZBTB26	exon	HBE cov2 d7
peaks_HBE_cov2_d7_rev_peak_884	8.36	3.9019	0.10747	STRBP	intron	HBE cov2 d7
peaks_HBE_cov2_d7_rev_peak_885	8.73	6.08015	2.02442	NAIF1	3' utr	HBE cov2 d7
peaks_HBE_cov2_d7_rev_peak_886	6.91	3.49994	0	PTGES2	promoter-tss	HBE cov2 d7
peaks_HBE_cov2_d7_rev_peak_887	25.46	4.40956	4.01681	TRUB2	exon	HBE cov2 d7
peaks_HBE_cov2_d7_rev_peak_888	4	3.62351	0	SPTAN1	intron	HBE cov2 d7
peaks_HBE_cov2_d7_rev_peak_889	4.36	2.68206	0	SET	promoter-tss	HBE cov2 d7
peaks_HBE_cov2_d7_rev_peak_890	9.46	3.14928	0	BRD3	exon	HBE cov2 d7
peaks_HBE_cov2_d7_rev_peak_891	5.46	3.22758	0	LOC401557	intergenic	HBE cov2 d7
peaks_HBE_cov2_d7_rev_peak_892	2.55	2.72749	0	SLC34A3	intron	HBE cov2 d7
peaks_HBE_cov2_d7_rev_peak_893	8.73	3.24275	0	ANOS1	3' utr	HBE cov2 d7
peaks_HBE_cov2_d7_rev_peak_894	10.91	2.97758	0	MID1	exon	HBE cov2 d7
peaks_HBE_cov2_d7_rev_peak_895	3.27	3.56091	0	MID1	intron	HBE cov2 d7
peaks_HBE_cov2_d7_rev_peak_896	10.18	2.23659	0	BCLAF3	exon	HBE cov2 d7
peaks_HBE_cov2_d7_rev_peak_897	14.91	2.1501	0	RPGR	exon	HBE cov2 d7
peaks_HBE_cov2_d7_rev_peak_898	5.46	4.03447	0	USP51	3' utr	HBE cov2 d7
peaks_HBE_cov2_d7_rev_peak_899	5.09	4.35105	0.5735	ZXDA	exon	HBE cov2 d7
peaks_HBE_cov2_d7_rev_peak_900	25.46	2.93971	1.13789	BRWD3	exon	HBE cov2 d7
peaks_HBE_cov2_d7_rev_peak_901	3.27	3.64905	0	POF1B	intron	HBE cov2 d7
peaks_HBE_cov2_d7_rev_peak_902	3.27	3.56091	0	PCDH19	5' utr	HBE cov2 d7
peaks_HBE_cov2_d7_rev_peak_903	4	3.57175	0	TIMM8A	exon	HBE cov2 d7
peaks_HBE_cov2_d7_rev_peak_904	8	3.2146	0	ARMCX2	exon	HBE cov2 d7
peaks_HBE_cov2_d7_rev_peak_905	5.82	3.40941	0	ZMAT1	exon	HBE cov2 d7
peaks_HBE_cov2_d7_rev_peak_906	17.09	4.5232	2.51224	SLC25A53	intron	HBE cov2 d7
peaks_HBE_cov2_d7_rev_peak_907	3.64	3.95961	0	LOC101928437	intron	HBE cov2 d7
peaks_HBE_cov2_d7_rev_peak_908	6.18	5.7004	2.10821	NKAPP1	intergenic	HBE cov2 d7
peaks_HBE_cov2_d7_rev_peak_909	3.27	3.56091	0	DENND10P1	intergenic	HBE cov2 d7
peaks_HBE_cov2_d7_rev_peak_910	2.55	2.95478	0	DENND10P1	intergenic	HBE cov2 d7
peaks_HBE_cov2_d7_rev_peak_911	5.09	2.76885	0	ATP11C	5' utr	HBE cov2 d7
peaks_HBE_cov2_d7_rev_peak_912	5.09	2.79426	0	LINC00893	intergenic	HBE cov2 d7
peaks_HBE_cov2_d7_rev_peak_913	9.46	3.26737	0	LINC00893	intron	HBE cov2 d7

### Sheet: Peaks Non-infected HNE
name_macs2	pileup_macs2	fold_enrichment_macs2	-log10qvalue	peakAnn_gene_name	short_annotation	sample
peaks_HNE_mock_fwd_peak_645	8.8	8.57136	3.71968	WASHC2C	intron	HNE mock
peaks_HNE_mock_fwd_peak_6234	8.15	7.6231	3.71968	SPRY3	intergenic	HNE mock
peaks_HNE_mock_fwd_peak_3522	7.5	7.07992	3.26281	LOC91370	promoter-tss	HNE mock
peaks_HNE_mock_fwd_peak_365	6.52	6.57592	2.75068	C1orf21	5' utr	HNE mock
peaks_HNE_mock_fwd_peak_2658	6.84	6.76214	2.55343	LOC105372273	intron	HNE mock
peaks_HNE_mock_fwd_peak_329	6.19	5.99355	2.05891	FMO3	intron	HNE mock
peaks_HNE_mock_fwd_peak_2281	6.52	6.26514	2.05891	ZC3H18	intron	HNE mock
peaks_HNE_mock_fwd_peak_2037	22.16	3.8603	1.97966	SLC28A1	exon	HNE mock
peaks_HNE_mock_fwd_peak_5974	14.67	5.22196	1.97966	LINC01410	intergenic	HNE mock
peaks_HNE_mock_fwd_peak_4848	25.75	3.61443	1.8886	TRIM41	non-coding	HNE mock
peaks_HNE_mock_fwd_peak_3494	11.41	5.63946	1.80399	LINC00205	non-coding	HNE mock
peaks_HNE_mock_fwd_peak_4504	5.21	5.43567	1.6313	CDH10	intergenic	HNE mock
peaks_HNE_mock_fwd_peak_63	7.5	6.0685	1.6313	PAX7	intergenic	HNE mock
peaks_HNE_mock_fwd_peak_2934	5.54	5.72073	1.6313	DHFRP3	intergenic	HNE mock
peaks_HNE_mock_fwd_peak_4798	5.21	5.43567	1.6313	KIF4B	intergenic	HNE mock
peaks_HNE_mock_fwd_peak_2013	14.34	4.51176	1.24319	CLK3	tts	HNE mock
peaks_HNE_mock_fwd_peak_5196	10.1	5.04689	1.09037	MYCT1	intergenic	HNE mock
peaks_HNE_mock_fwd_peak_3384	5.54	5.45037	1.03325	PTPN1	intergenic	HNE mock
peaks_HNE_mock_fwd_peak_56	6.19	5.36736	1.03325	C1orf195	promoter-tss	HNE mock
peaks_HNE_mock_fwd_peak_3249	5.21	5.17878	1.03325	LOC646736	intergenic	HNE mock
peaks_HNE_mock_fwd_peak_5604	5.54	5.45037	1.03325	NEFM	exon	HNE mock
peaks_HNE_mock_fwd_peak_1999	5.87	5.72196	1.03325	PLEKHO2	intron	HNE mock
peaks_HNE_mock_fwd_peak_5728	20.21	3.53439	1.03325	ZBTB10	exon	HNE mock
peaks_HNE_mock_fwd_peak_4334	9.78	5.38863	0.98361	SMARCA5	exon	HNE mock
peaks_HNE_mock_fwd_peak_5478	8.8	5.44419	0.81492	FLNC	intron	HNE mock
peaks_HNE_mock_fwd_peak_2082	6.19	5.13733	0.74985	TEDC2	exon	HNE mock
peaks_HNE_mock_fwd_peak_4835	6.52	5.37012	0.74985	LINC01485	intergenic	HNE mock
peaks_HNE_mock_fwd_peak_4448	5.54	5.27455	0.76231	PLEKHG4B	intergenic	HNE mock
peaks_HNE_mock_fwd_peak_5299	7.5	5.30994	0.74957	YAE1	exon	HNE mock
peaks_HNE_mock_fwd_peak_1043	10.1	4.62632	0.71073	YAP1	intron	HNE mock
peaks_HNE_mock_fwd_peak_959	14.67	4.1226	0.71073	FADS2	promoter-tss	HNE mock
peaks_HNE_mock_fwd_peak_1137	5.54	5.19083	0.65856	GALNT8	intron	HNE mock
peaks_HNE_mock_fwd_peak_5104	4.24	4.58048	0.562	SESN1	intron	HNE mock
peaks_HNE_mock_fwd_peak_2315	4.56	4.86555	0.562	LINC00670	intergenic	HNE mock
peaks_HNE_mock_fwd_peak_4126	4.89	5.15061	0.562	EXOC1L	intergenic	HNE mock
peaks_HNE_mock_fwd_peak_5672	4.24	4.58048	0.562	IMPAD1	intron	HNE mock
peaks_HNE_mock_fwd_peak_2991	4.56	4.86555	0.562	IL36RN	promoter-tss	HNE mock
peaks_HNE_mock_fwd_peak_680	4.56	4.86555	0.562	CDK1	intergenic	HNE mock
peaks_HNE_mock_fwd_peak_2279	4.56	4.86555	0.562	KLHDC4	intron	HNE mock
peaks_HNE_mock_fwd_peak_3590	4.24	4.58048	0.562	HRH1	exon	HNE mock
peaks_HNE_mock_fwd_peak_4435	4.56	4.86555	0.562	MIR4455	intergenic	HNE mock
peaks_HNE_mock_fwd_peak_82	4.24	4.58048	0.562	SPOCD1	intergenic	HNE mock
peaks_HNE_mock_fwd_peak_817	4.89	5.15061	0.562	C10orf90	intron	HNE mock
peaks_HNE_mock_fwd_peak_587	4.24	4.58048	0.562	ST8SIA6-AS1	intron	HNE mock
peaks_HNE_mock_fwd_peak_826	4.24	4.58048	0.562	C11orf21	intron	HNE mock
peaks_HNE_mock_fwd_peak_788	4.24	4.58048	0.562	HABP2	tts	HNE mock
peaks_HNE_mock_fwd_peak_1065	4.89	5.15061	0.562	DRD2	intergenic	HNE mock
peaks_HNE_mock_fwd_peak_3309	4.24	4.58048	0.562	LINC00687	intergenic	HNE mock
peaks_HNE_mock_fwd_peak_5742	4.24	4.58048	0.562	CNBD1	intergenic	HNE mock
peaks_HNE_mock_fwd_peak_4178	4.24	4.58048	0.562	CCDC158	intron	HNE mock
peaks_HNE_mock_fwd_peak_4958	4.56	4.86555	0.562	TNFRSF21	exon	HNE mock
peaks_HNE_mock_fwd_peak_887	4.24	4.58048	0.562	LUZP2	intron	HNE mock
peaks_HNE_mock_fwd_peak_3698	4.24	4.58048	0.562	C3orf67	intron	HNE mock
peaks_HNE_mock_fwd_peak_3520	4.24	4.58048	0.562	MN1	intergenic	HNE mock
peaks_HNE_mock_fwd_peak_4551	4.24	4.58048	0.562	HCN1	intron	HNE mock
peaks_HNE_mock_fwd_peak_1392a	4.24	4.58048	0.562	NOS1	intergenic	HNE mock
peaks_HNE_mock_fwd_peak_4481	4.56	4.86555	0.562	LINC02149	intergenic	HNE mock
peaks_HNE_mock_fwd_peak_2302	4.89	5.15061	0.562	DVL2	exon	HNE mock
peaks_HNE_mock_fwd_peak_3499	4.56	4.86555	0.562	PRMT2	intergenic	HNE mock
peaks_HNE_mock_fwd_peak_4496	4.24	4.58048	0.562	SNORA105A	intergenic	HNE mock
peaks_HNE_mock_fwd_peak_5459	4.24	4.58048	0.562	FEZF1-AS1	promoter-tss	HNE mock
peaks_HNE_mock_fwd_peak_4006	4.89	5.15061	0.562	NAT8L	intron	HNE mock
peaks_HNE_mock_fwd_peak_2112a	4.24	4.58048	0.562	SHISA9	intron	HNE mock
peaks_HNE_mock_fwd_peak_5789	4.56	4.86555	0.562	KCNV1	intergenic	HNE mock
peaks_HNE_mock_fwd_peak_2738	6.19	4.92621	0.562	MIR99B	intron	HNE mock
peaks_HNE_mock_fwd_peak_2081	9.13	4.56101	0.562	GFER	3' utr	HNE mock
peaks_HNE_mock_fwd_peak_4038	4.24	4.51449	0.562	TAPT1-AS1	intergenic	HNE mock
peaks_HNE_mock_fwd_peak_1543	4.89	5.07641	0.562	OLFM4	exon	HNE mock
peaks_HNE_mock_fwd_peak_1028	8.47	4.73681	0.4256	AMOTL1	3' utr	HNE mock
peaks_HNE_mock_fwd_peak_91	8.8	4.89977	0.4256	NDUFS5	intergenic	HNE mock
peaks_HNE_mock_fwd_peak_2267	22.49	2.93596	0.37743	DYNLRB2	intron	HNE mock
peaks_HNE_mock_fwd_peak_5967	11.73	4.24424	0.37743	CCDC107	exon	HNE mock
peaks_HNE_mock_fwd_peak_2634	14.34	3.65238	0.36109	PARD6G-AS1	exon	HNE mock
peaks_HNE_mock_fwd_peak_5250	11.08	4.02696	0.37743	SCIN	intron	HNE mock
peaks_HNE_mock_fwd_peak_3721	12.38	3.93663	0.34271	MITF	exon	HNE mock
peaks_HNE_mock_fwd_peak_3556	11.73	4.24424	0.37743	CELSR1	promoter-tss	HNE mock
peaks_HNE_mock_fwd_peak_2435	4.24	4.36401	0.20721	FOXK2	intron	HNE mock
peaks_HNE_mock_fwd_peak_472	4.24	4.36401	0.20721	ZNF847P	tts	HNE mock
peaks_HNE_mock_fwd_peak_2668	9.13	4.21893	0.20721	ZSWIM4	promoter-tss	HNE mock
peaks_HNE_mock_fwd_peak_1394	4.24	4.36401	0.20721	TMEM233	intergenic	HNE mock
peaks_HNE_mock_fwd_peak_4947a	8.8	4.66644	0.20721	RPL7L1	exon	HNE mock
peaks_HNE_mock_fwd_peak_415	14.99	3.6345	0.17099	MDM4	exon	HNE mock
peaks_HNE_mock_fwd_peak_4007	5.54	4.73945	0.17099	RNF4	intron	HNE mock
peaks_HNE_mock_fwd_peak_3502	5.54	4.67175	0.09755	LOC102723769	intergenic	HNE mock
peaks_HNE_mock_fwd_peak_4008	8.8	4.45433	0.03619	RGS12	intron	HNE mock
peaks_HNE_mock_fwd_peak_6219	5.21	4.43896	0.09755	LINC00894	intron	HNE mock
peaks_HNE_mock_fwd_peak_2086a	8.8	4.45433	0.03619	PRSS22	intergenic	HNE mock
peaks_HNE_mock_fwd_peak_3107	5.87	4.90454	0.09755	GALNT3	intergenic	HNE mock
peaks_HNE_mock_fwd_peak_2550	15.97	3.3939	0.03619	SETBP1	exon	HNE mock
peaks_HNE_mock_fwd_peak_2261	8.15	4.15805	0.03619	WWOX	intron	HNE mock
peaks_HNE_mock_fwd_peak_985	17.92	3.15416	0.01708	USP35	exon	HNE mock
peaks_HNE_mock_fwd_peak_1535	4.24	4.22324	0.01708	ARL11	3' utr	HNE mock
peaks_HNE_mock_fwd_peak_3070a	11.41	3.64906	0	LYPD6B	intron	HNE mock
peaks_HNE_mock_fwd_peak_2363	13.69	3.41585	0	HEXIM1	5' utr	HNE mock
peaks_HNE_mock_fwd_peak_2129	10.75	3.91833	0	CLEC19A	3' utr	HNE mock
peaks_HNE_mock_fwd_peak_2470	19.88	2.90006	0	LDLRAD4	exon	HNE mock
peaks_HNE_mock_fwd_peak_576	4.56	4.34588	0	FRMD4A	intron	HNE mock
peaks_HNE_mock_fwd_peak_5539	7.82	4.4109	0	VIPR2	intergenic	HNE mock
peaks_HNE_mock_fwd_peak_5872	7.5	4.24795	0	SLC45A4	exon	HNE mock
peaks_HNE_mock_fwd_peak_1431	5.21	4.19901	0	PUS1	5' utr	HNE mock
peaks_HNE_mock_fwd_peak_6142	4.56	4.34588	0	PRRG1	exon	HNE mock
peaks_HNE_mock_fwd_peak_3342	7.82	4.4109	0	ZNF337	intron	HNE mock
peaks_HNE_mock_fwd_peak_1435	7.5	4.24795	0	ZNF268	intron	HNE mock
peaks_HNE_mock_fwd_peak_2167	7.5	4.24795	0	CCNYL3	intergenic	HNE mock
peaks_HNE_mock_fwd_peak_3079	3.26	3.7253	0	GALNT13	intron	HNE mock
peaks_HNE_mock_fwd_peak_5590	3.26	3.7253	0	PDGFRL	intron	HNE mock
peaks_HNE_mock_fwd_peak_88	3.26	3.7253	0	MIR4255	intergenic	HNE mock
peaks_HNE_mock_fwd_peak_947	3.26	3.7253	0	OR5R1	intergenic	HNE mock
peaks_HNE_mock_fwd_peak_1805	3.58	4.01036	0	SGPP1	intergenic	HNE mock
peaks_HNE_mock_fwd_peak_1574	3.26	3.7253	0	LINC00355	intergenic	HNE mock
peaks_HNE_mock_fwd_peak_3315	3.58	4.01036	0	LOC613266	intron	HNE mock
peaks_HNE_mock_fwd_peak_6054	3.58	4.01036	0	PALM2-AKAP2	intron	HNE mock
peaks_HNE_mock_fwd_peak_5470	3.58	4.01036	0	LOC101928254	intron	HNE mock
peaks_HNE_mock_fwd_peak_3954	3.58	4.01036	0	LINC01014	intergenic	HNE mock
peaks_HNE_mock_fwd_peak_4052	3.91	4.29542	0	PPARGC1A	intron	HNE mock
peaks_HNE_mock_fwd_peak_1583	3.26	3.7253	0	LINC00550	intergenic	HNE mock
peaks_HNE_mock_fwd_peak_1522	3.26	3.7253	0	HTR2A	intergenic	HNE mock
peaks_HNE_mock_fwd_peak_1859	3.58	4.01036	0	LINC01148	intergenic	HNE mock
peaks_HNE_mock_fwd_peak_3324	3.26	3.7253	0	DSTN	intron	HNE mock
peaks_HNE_mock_fwd_peak_4423	3.26	3.7253	0	LINC00290	intron	HNE mock
peaks_HNE_mock_fwd_peak_6057	3.58	4.01036	0	PALM2-AKAP2	intron	HNE mock
peaks_HNE_mock_fwd_peak_3018	3.26	3.7253	0	LINC01826	intergenic	HNE mock
peaks_HNE_mock_fwd_peak_2556	3.26	3.7253	0	IER3IP1	intergenic	HNE mock
peaks_HNE_mock_fwd_peak_1300	3.26	3.7253	0	SYT1	intron	HNE mock
peaks_HNE_mock_fwd_peak_3901	3.58	4.01036	0	P2RY1	intergenic	HNE mock
peaks_HNE_mock_fwd_peak_2972	3.58	4.01036	0	LOC100287010	intergenic	HNE mock
peaks_HNE_mock_fwd_peak_2247	3.58	4.01036	0	PSMD7	intergenic	HNE mock
peaks_HNE_mock_fwd_peak_4702	3.58	4.01036	0	LINCADL	intergenic	HNE mock
peaks_HNE_mock_fwd_peak_4553	3.58	4.01036	0	EMB	intergenic	HNE mock
peaks_HNE_mock_fwd_peak_4466	3.91	4.29542	0	LINC02226	intron	HNE mock
peaks_HNE_mock_fwd_peak_5262	3.26	3.7253	0	TWIST1	intergenic	HNE mock
peaks_HNE_mock_fwd_peak_4489	3.26	3.7253	0	MIR10522	intron	HNE mock
peaks_HNE_mock_fwd_peak_5611	3.91	4.29542	0	NUGGC	intron	HNE mock
peaks_HNE_mock_fwd_peak_251	3.26	3.7253	0	KCNA10	intergenic	HNE mock
peaks_HNE_mock_fwd_peak_624	3.58	4.01036	0	NRP1	intergenic	HNE mock
peaks_HNE_mock_fwd_peak_861	3.26	3.7253	0	RRAS2	intron	HNE mock
peaks_HNE_mock_fwd_peak_5626	3.26	3.7253	0	LINC01288	intergenic	HNE mock
peaks_HNE_mock_fwd_peak_4356	3.91	4.29542	0	MAB21L2	intron	HNE mock
peaks_HNE_mock_fwd_peak_3514	3.26	3.7253	0	CRYBA4	intergenic	HNE mock
peaks_HNE_mock_fwd_peak_2728	3.58	4.01036	0	CA11	intron	HNE mock
peaks_HNE_mock_fwd_peak_3158	3.26	3.7253	0	NUP35	intergenic	HNE mock
peaks_HNE_mock_fwd_peak_3207	3.58	4.01036	0	MAP2	intergenic	HNE mock
peaks_HNE_mock_fwd_peak_2181	3.26	3.7253	0	CBLN1	intergenic	HNE mock
peaks_HNE_mock_fwd_peak_129	3.26	3.7253	0	CPT2	intergenic	HNE mock
peaks_HNE_mock_fwd_peak_3767	3.26	3.7253	0	EPHA3	intergenic	HNE mock
peaks_HNE_mock_fwd_peak_2837	3.91	4.29542	0	MEMO1	intron	HNE mock
peaks_HNE_mock_fwd_peak_6233	3.26	3.7253	0	SPRY3	intergenic	HNE mock
peaks_HNE_mock_fwd_peak_4186	3.58	4.01036	0	PRDM8	exon	HNE mock
peaks_HNE_mock_fwd_peak_5073	3.26	3.7253	0	MIR2113	intergenic	HNE mock
peaks_HNE_mock_fwd_peak_679a	3.58	4.01036	0	ANK3	intron	HNE mock
peaks_HNE_mock_fwd_peak_5816	3.26	3.7253	0	LOC101927543	intron	HNE mock
peaks_HNE_mock_fwd_peak_1278	3.26	3.7253	0	LINC01479	intergenic	HNE mock
peaks_HNE_mock_fwd_peak_2450	3.26	3.7253	0	MYOM1	intron	HNE mock
peaks_HNE_mock_fwd_peak_390	3.26	3.7253	0	LINC01031	intergenic	HNE mock
peaks_HNE_mock_fwd_peak_205	3.26	3.7253	0	PKN2	intergenic	HNE mock
peaks_HNE_mock_fwd_peak_5344	3.91	4.29542	0	NUPR2	intergenic	HNE mock
peaks_HNE_mock_fwd_peak_463	3.26	3.7253	0	HHIPL2	intergenic	HNE mock
peaks_HNE_mock_fwd_peak_786	3.26	3.7253	0	TCF7L2	intergenic	HNE mock
peaks_HNE_mock_fwd_peak_4190	3.26	3.7253	0	HNRNPD	intergenic	HNE mock
peaks_HNE_mock_fwd_peak_5276	3.58	4.01036	0	NPVF	intergenic	HNE mock
peaks_HNE_mock_fwd_peak_6056	3.26	3.7253	0	PALM2-AKAP2	intron	HNE mock
peaks_HNE_mock_fwd_peak_4761	3.91	4.29542	0	YIPF5	intergenic	HNE mock
peaks_HNE_mock_fwd_peak_4663	3.26	3.7253	0	SLCO4C1	intergenic	HNE mock
peaks_HNE_mock_fwd_peak_3902	3.58	4.01036	0	P2RY1	intergenic	HNE mock
peaks_HNE_mock_fwd_peak_5182	3.26	3.7253	0	LUADT1	intron	HNE mock
peaks_HNE_mock_fwd_peak_2966	3.58	4.01036	0	IL1RL2	intron	HNE mock
peaks_HNE_mock_fwd_peak_300	3.91	4.29542	0	MIR190B	intergenic	HNE mock
peaks_HNE_mock_fwd_peak_840	3.91	4.29542	0	OR56A1	intergenic	HNE mock
peaks_HNE_mock_fwd_peak_4741	3.26	3.7253	0	FNIP1	intron	HNE mock
peaks_HNE_mock_fwd_peak_5405	3.26	3.7253	0	PPP1R9A	intergenic	HNE mock
peaks_HNE_mock_fwd_peak_2563	3.26	3.7253	0	RPL17	promoter-tss	HNE mock
peaks_HNE_mock_fwd_peak_3224	3.26	3.7253	0	ATIC	intergenic	HNE mock
peaks_HNE_mock_fwd_peak_3336	3.26	3.7253	0	LINC01747	intergenic	HNE mock
peaks_HNE_mock_fwd_peak_5388	3.26	3.7253	0	GRM3	intergenic	HNE mock
peaks_HNE_mock_fwd_peak_791	3.26	3.7253	0	HSPA12A	intron	HNE mock
peaks_HNE_mock_fwd_peak_3371	3.26	3.7253	0	RIMS4	intergenic	HNE mock
peaks_HNE_mock_fwd_peak_4881	3.26	3.7253	0	ATXN1	intergenic	HNE mock
peaks_HNE_mock_fwd_peak_1554	3.26	3.7253	0	PRR20B	intergenic	HNE mock
peaks_HNE_mock_fwd_peak_2796	3.58	4.01036	0	LINC00276	intergenic	HNE mock
peaks_HNE_mock_fwd_peak_2600	3.58	4.01036	0	CDH7	intergenic	HNE mock
peaks_HNE_mock_fwd_peak_2764	3.26	3.7253	0	ADI1	tts	HNE mock
peaks_HNE_mock_fwd_peak_1951	3.26	3.7253	0	PLA2G4E	intron	HNE mock
peaks_HNE_mock_fwd_peak_4491	3.91	4.29542	0	LINC02217	intron	HNE mock
peaks_HNE_mock_fwd_peak_4776	3.58	4.01036	0	HTR4	intron	HNE mock
peaks_HNE_mock_fwd_peak_1761	3.26	3.7253	0	RPL10L	intergenic	HNE mock
peaks_HNE_mock_fwd_peak_5941	3.26	3.7253	0	TUSC1	intergenic	HNE mock
peaks_HNE_mock_fwd_peak_1516	3.26	3.7253	0	NUFIP1	intron	HNE mock
peaks_HNE_mock_fwd_peak_718	3.26	3.7253	0	NRG3	intron	HNE mock
peaks_HNE_mock_fwd_peak_4789	3.26	3.7253	0	LINC01470	intergenic	HNE mock
peaks_HNE_mock_fwd_peak_222	3.58	4.01036	0	DPYD-AS2	intron	HNE mock
peaks_HNE_mock_fwd_peak_441	3.26	3.7253	0	KCTD3	intergenic	HNE mock
peaks_HNE_mock_fwd_peak_3796	3.26	3.7253	0	ALCAM	intergenic	HNE mock
peaks_HNE_mock_fwd_peak_5828	3.26	3.7253	0	LINC00861	intergenic	HNE mock
peaks_HNE_mock_fwd_peak_6176	3.26	3.7253	0	PCDH19	intergenic	HNE mock
peaks_HNE_mock_fwd_peak_3754	3.58	4.01036	0	CADM2	intron	HNE mock
peaks_HNE_mock_fwd_peak_5318	3.26	3.7253	0	LOC730338	intergenic	HNE mock
peaks_HNE_mock_fwd_peak_609	3.26	3.7253	0	MYO3A	intron	HNE mock
peaks_HNE_mock_fwd_peak_881	3.26	3.7253	0	SLC17A6	intergenic	HNE mock
peaks_HNE_mock_fwd_peak_4704	3.58	4.01036	0	LINC00992	intron	HNE mock
peaks_HNE_mock_fwd_peak_641	3.58	4.01036	0	LOC441666	intergenic	HNE mock
peaks_HNE_mock_fwd_peak_5502	3.26	3.7253	0	KIAA1549	intron	HNE mock
peaks_HNE_mock_fwd_peak_3687	3.26	3.7253	0	LINC02017	intergenic	HNE mock
peaks_HNE_mock_fwd_peak_3257	3.58	4.01036	0	SPHKAP	intron	HNE mock
peaks_HNE_mock_fwd_peak_4061	3.91	4.29542	0	SMIM20	intergenic	HNE mock
peaks_HNE_mock_fwd_peak_2014	3.26	3.7253	0	SCAMP2	intron	HNE mock
peaks_HNE_mock_fwd_peak_5794	3.26	3.7253	0	MIR2053	intron	HNE mock
peaks_HNE_mock_fwd_peak_3037	3.58	4.01036	0	NCKAP5	intergenic	HNE mock
peaks_HNE_mock_fwd_peak_782	3.26	3.7253	0	GPAM	intergenic	HNE mock
peaks_HNE_mock_fwd_peak_3751	3.26	3.7253	0	LINC00971	intergenic	HNE mock
peaks_HNE_mock_fwd_peak_3326	3.58	4.01036	0	RRBP1	exon	HNE mock
peaks_HNE_mock_fwd_peak_4164	3.26	3.7253	0	COX18	intron	HNE mock
peaks_HNE_mock_fwd_peak_1811	3.26	3.7253	0	CCDC177	intergenic	HNE mock
peaks_HNE_mock_fwd_peak_793	3.26	3.7253	0	EMX2OS	3' utr	HNE mock
peaks_HNE_mock_fwd_peak_2226	3.26	3.7253	0	CDH11	intergenic	HNE mock
peaks_HNE_mock_fwd_peak_3843	3.26	3.7253	0	ADCY5	intergenic	HNE mock
peaks_HNE_mock_fwd_peak_5235	3.58	4.01036	0	TNRC18	exon	HNE mock
peaks_HNE_mock_fwd_peak_5214	3.26	3.7253	0	LOC105378098	intron	HNE mock
peaks_HNE_mock_fwd_peak_449	3.58	4.01036	0	LYPLAL1-DT	intron	HNE mock
peaks_HNE_mock_fwd_peak_1495	3.91	4.29542	0	NHLRC3	intergenic	HNE mock
peaks_HNE_mock_fwd_peak_3172	3.26	3.7253	0	PCGEM1	intergenic	HNE mock
peaks_HNE_mock_fwd_peak_5162	3.58	4.01036	0	BCLAF1	exon	HNE mock
peaks_HNE_mock_fwd_peak_4097	3.58	4.01036	0	LIMCH1	intron	HNE mock
peaks_HNE_mock_fwd_peak_3111	3.26	3.7253	0	G6PC2	intron	HNE mock
peaks_HNE_mock_fwd_peak_2160	3.91	4.29542	0	SMG1P2	promoter-tss	HNE mock
peaks_HNE_mock_fwd_peak_470	3.26	3.7253	0	LBR	intergenic	HNE mock
peaks_HNE_mock_fwd_peak_2227	3.58	4.01036	0	LINC00922	promoter-tss	HNE mock
peaks_HNE_mock_fwd_peak_1584	3.91	4.29542	0	LINC00383	intergenic	HNE mock
peaks_HNE_mock_fwd_peak_5597	3.26	3.7253	0	LPL	intron	HNE mock
peaks_HNE_mock_fwd_peak_2647	3.26	3.7253	0	ZNRF4	intergenic	HNE mock
peaks_HNE_mock_fwd_peak_4427	3.26	3.7253	0	DCTD	intergenic	HNE mock
peaks_HNE_mock_fwd_peak_2987	3.26	3.7253	0	ACOXL-AS1	intron	HNE mock
peaks_HNE_mock_fwd_peak_3136	3.91	4.29542	0	LNPK	intergenic	HNE mock
peaks_HNE_mock_fwd_peak_2474	3.26	3.7253	0	GREB1L	intron	HNE mock
peaks_HNE_mock_fwd_peak_2433	3.58	4.01036	0	LOC105371925	promoter-tss	HNE mock
peaks_HNE_mock_fwd_peak_1066	3.26	3.7253	0	DRD2	intergenic	HNE mock
peaks_HNE_mock_fwd_peak_4995	3.26	3.7253	0	KHDRBS2	intergenic	HNE mock
peaks_HNE_mock_fwd_peak_661	3.58	4.01036	0	LOC105378311	intron	HNE mock
peaks_HNE_mock_fwd_peak_5954	3.26	3.7253	0	LINGO2	intergenic	HNE mock
peaks_HNE_mock_fwd_peak_715	3.91	4.29542	0	TMEM254	intergenic	HNE mock
peaks_HNE_mock_fwd_peak_3052	3.91	4.29542	0	KYNU	intergenic	HNE mock
peaks_HNE_mock_fwd_peak_4071	3.91	4.29542	0	PCDH7	intergenic	HNE mock
peaks_HNE_mock_fwd_peak_3783	3.58	4.01036	0	TFG	intron	HNE mock
peaks_HNE_mock_fwd_peak_3527	3.58	4.01036	0	LINC01640	intergenic	HNE mock
peaks_HNE_mock_fwd_peak_2846	3.26	3.7253	0	CRIM1-DT	intergenic	HNE mock
peaks_HNE_mock_fwd_peak_2221	3.91	4.29542	0	CDH8	intergenic	HNE mock
peaks_HNE_mock_fwd_peak_2069	3.26	3.7253	0	LOC105369212	intergenic	HNE mock
peaks_HNE_mock_fwd_peak_5667	3.91	4.29542	0	XKR4	intergenic	HNE mock
peaks_HNE_mock_fwd_peak_1909	3.58	4.01036	0	PWRN2	intergenic	HNE mock
peaks_HNE_mock_fwd_peak_2107	3.26	3.7253	0	GRIN2A	intron	HNE mock
peaks_HNE_mock_fwd_peak_568	3.26	3.7253	0	CELF2	intron	HNE mock
peaks_HNE_mock_fwd_peak_5766	3.91	4.29542	0	NCALD	intron	HNE mock
peaks_HNE_mock_fwd_peak_1471	3.26	3.7253	0	MICOS10P1	intron	HNE mock
peaks_HNE_mock_fwd_peak_4232	3.26	3.7253	0	STPG2	intron	HNE mock
peaks_HNE_mock_fwd_peak_4752	3.26	3.7253	0	MIR874	intergenic	HNE mock
peaks_HNE_mock_fwd_peak_4413	3.26	3.7253	0	LINC01099	intergenic	HNE mock
peaks_HNE_mock_fwd_peak_5290	3.91	4.29542	0	DPY19L1	intron	HNE mock
peaks_HNE_mock_fwd_peak_1862	3.26	3.7253	0	LINC02330	intergenic	HNE mock
peaks_HNE_mock_fwd_peak_290	3.26	3.7253	0	NBPF12	intron	HNE mock
peaks_HNE_mock_fwd_peak_3153	3.26	3.7253	0	PDE1A	intron	HNE mock
peaks_HNE_mock_fwd_peak_3407	3.26	3.7253	0	MIR646	intergenic	HNE mock
peaks_HNE_mock_fwd_peak_3683	3.26	3.7253	0	SFMBT1	intron	HNE mock
peaks_HNE_mock_fwd_peak_1392b	3.26	3.7253	0	NOS1	intergenic	HNE mock
peaks_HNE_mock_fwd_peak_1274	3.26	3.7253	0	HELB	intergenic	HNE mock
peaks_HNE_mock_fwd_peak_6030	3.26	3.7253	0	COL15A1	intron	HNE mock
peaks_HNE_mock_fwd_peak_6116	3.26	3.7253	0	LOC101928201	intergenic	HNE mock
peaks_HNE_mock_fwd_peak_1841	3.26	3.7253	0	NRXN3	intron	HNE mock
peaks_HNE_mock_fwd_peak_3906	3.26	3.7253	0	MME	intergenic	HNE mock
peaks_HNE_mock_fwd_peak_1136	3.26	3.7253	0	CCND2	intergenic	HNE mock
peaks_HNE_mock_fwd_peak_3310	3.26	3.7253	0	ISM1	intron	HNE mock
peaks_HNE_mock_fwd_peak_5618	3.58	4.01036	0	TEX15	intergenic	HNE mock
peaks_HNE_mock_fwd_peak_4674	3.26	3.7253	0	LINC01950	intergenic	HNE mock
peaks_HNE_mock_fwd_peak_3331	3.26	3.7253	0	INSM1	intron	HNE mock
peaks_HNE_mock_fwd_peak_1068	3.58	4.01036	0	TMPRSS5	intergenic	HNE mock
peaks_HNE_mock_fwd_peak_1975	3.26	3.7253	0	GNB5	intron	HNE mock
peaks_HNE_mock_fwd_peak_5119	3.91	4.29542	0	ROS1	intron	HNE mock
peaks_HNE_mock_fwd_peak_594	3.26	3.7253	0	NEBL	intron	HNE mock
peaks_HNE_mock_fwd_peak_1948	3.58	4.01036	0	THBS1	intron	HNE mock
peaks_HNE_mock_fwd_peak_4294	3.91	4.29542	0	MAD2L1	intergenic	HNE mock
peaks_HNE_mock_fwd_peak_1832	3.26	3.7253	0	POMT2	intron	HNE mock
peaks_HNE_mock_fwd_peak_3662	3.58	4.01036	0	CTNNB1	intron	HNE mock
peaks_HNE_mock_fwd_peak_3343	3.58	4.01036	0	FRG1DP	intergenic	HNE mock
peaks_HNE_mock_fwd_peak_6078	3.26	3.7253	0	LINC00474	intergenic	HNE mock
peaks_HNE_mock_fwd_peak_4379	3.58	4.01036	0	LINC02233	intergenic	HNE mock
peaks_HNE_mock_fwd_peak_6169	3.26	3.7253	0	ZNF711	exon	HNE mock
peaks_HNE_mock_fwd_peak_1168	3.26	3.7253	0	RERG-AS1	intron	HNE mock
peaks_HNE_mock_fwd_peak_1674	3.58	4.01036	0	DAOA	intergenic	HNE mock
peaks_HNE_mock_fwd_peak_672	3.58	4.01036	0	SLC16A9	intergenic	HNE mock
peaks_HNE_mock_fwd_peak_4862	3.26	3.7253	0	RREB1	intergenic	HNE mock
peaks_HNE_mock_fwd_peak_3639	3.26	3.7253	0	CCR4	intron	HNE mock
peaks_HNE_mock_fwd_peak_339	3.26	3.7253	0	COP1	intron	HNE mock
peaks_HNE_mock_fwd_peak_949	3.58	4.01036	0	OR5AP2	promoter-tss	HNE mock
peaks_HNE_mock_fwd_peak_1020	3.58	4.01036	0	MIR1261	intron	HNE mock
peaks_HNE_mock_fwd_peak_5669	3.58	4.01036	0	SBF1P1	intron	HNE mock
peaks_HNE_mock_fwd_peak_738	3.91	4.29542	0	LIPK	intron	HNE mock
peaks_HNE_mock_fwd_peak_5750	3.26	3.7253	0	RUNX1T1	intron	HNE mock
peaks_HNE_mock_fwd_peak_3773	3.26	3.7253	0	LINC00879	intergenic	HNE mock
peaks_HNE_mock_fwd_peak_5464	3.91	4.29542	0	LOC102724555	intron	HNE mock
peaks_HNE_mock_fwd_peak_2359	3.26	3.7253	0	CNTD1	intron	HNE mock
peaks_HNE_mock_fwd_peak_4285	3.58	4.01036	0	NDST4	intron	HNE mock
peaks_HNE_mock_fwd_peak_1690	3.91	4.29542	0	LINC00399	intergenic	HNE mock
peaks_HNE_mock_fwd_peak_3101	3.26	3.7253	0	KCNH7	intergenic	HNE mock
peaks_HNE_mock_fwd_peak_2935	3.58	4.01036	0	DHFRP3	intergenic	HNE mock
peaks_HNE_mock_fwd_peak_4863	3.58	4.01036	0	SSR1	intron	HNE mock
peaks_HNE_mock_fwd_peak_1417	3.58	4.01036	0	LOC105370068	intergenic	HNE mock
peaks_HNE_mock_fwd_peak_3900	3.58	4.01036	0	MIR5186	intergenic	HNE mock
peaks_HNE_mock_fwd_peak_1080	3.58	4.01036	0	JAML	intron	HNE mock
peaks_HNE_mock_fwd_peak_2148	3.26	3.7253	0	ARHGAP17	intron	HNE mock
peaks_HNE_mock_fwd_peak_6133	3.26	3.7253	0	MAGEB18	intergenic	HNE mock
peaks_HNE_mock_fwd_peak_5089	3.26	3.7253	0	HACE1	intergenic	HNE mock
peaks_HNE_mock_fwd_peak_2643	3.91	4.29542	0	MIR4747	intron	HNE mock
peaks_HNE_mock_fwd_peak_4546	3.91	4.29542	0	CCDC152	exon	HNE mock
peaks_HNE_mock_fwd_peak_5609	3.26	3.7253	0	STMN4	intergenic	HNE mock
peaks_HNE_mock_fwd_peak_4951	3.26	3.7253	0	LOC105375075	intergenic	HNE mock
peaks_HNE_mock_fwd_peak_3631	3.58	4.01036	0	CMC1	intergenic	HNE mock
peaks_HNE_mock_fwd_peak_332	3.91	4.29542	0	FASLG	intergenic	HNE mock
peaks_HNE_mock_fwd_peak_2570	3.91	4.29542	0	RAB27B	intergenic	HNE mock
peaks_HNE_mock_fwd_peak_4834	3.58	4.01036	0	LOC101928093	intergenic	HNE mock
peaks_HNE_mock_fwd_peak_4205	3.58	4.01036	0	KLHL8	intron	HNE mock
peaks_HNE_mock_fwd_peak_5009	3.58	4.01036	0	ADGRB3	intron	HNE mock
peaks_HNE_mock_fwd_peak_2066	3.26	3.7253	0	LINC01197	intergenic	HNE mock
peaks_HNE_mock_fwd_peak_6049	3.26	3.7253	0	ACTL7B	intergenic	HNE mock
peaks_HNE_mock_fwd_peak_5477	3.26	3.7253	0	CALU	non-coding	HNE mock
peaks_HNE_mock_fwd_peak_4268	3.58	4.01036	0	COL25A1	intron	HNE mock
peaks_HNE_mock_fwd_peak_5637	3.26	3.7253	0	RNF5P1	intergenic	HNE mock
peaks_HNE_mock_fwd_peak_2992	3.58	4.01036	0	MIR1302-3	tts	HNE mock
peaks_HNE_mock_fwd_peak_5589	3.26	3.7253	0	PDGFRL	intron	HNE mock
peaks_HNE_mock_fwd_peak_2952	3.26	3.7253	0	LOC101927050	intergenic	HNE mock
peaks_HNE_mock_fwd_peak_169	3.58	4.01036	0	NEGR1-IT1	intron	HNE mock
peaks_HNE_mock_fwd_peak_133	3.26	3.7253	0	C8B	intron	HNE mock
peaks_HNE_mock_fwd_peak_3951	3.58	4.01036	0	LINC01209	intergenic	HNE mock
peaks_HNE_mock_fwd_peak_1838	3.91	4.29542	0	LOC105370586	intron	HNE mock
peaks_HNE_mock_fwd_peak_3238	3.91	4.29542	0	MIR4268	intergenic	HNE mock
peaks_HNE_mock_fwd_peak_5836	3.26	3.7253	0	CCAT2	intron	HNE mock
peaks_HNE_mock_fwd_peak_2121	3.26	3.7253	0	ABCC6	intron	HNE mock
peaks_HNE_mock_fwd_peak_3051	3.26	3.7253	0	LRP1B	intron	HNE mock
peaks_HNE_mock_fwd_peak_2825	3.58	4.01036	0	LINC01822	intergenic	HNE mock
peaks_HNE_mock_fwd_peak_4950	3.58	4.01036	0	LOC105375075	intergenic	HNE mock
peaks_HNE_mock_fwd_peak_2942	3.58	4.01036	0	RNF103	intron	HNE mock
peaks_HNE_mock_fwd_peak_239	3.26	3.7253	0	LINC01676	intergenic	HNE mock
peaks_HNE_mock_fwd_peak_1409	3.26	3.7253	0	LOC100996671	intron	HNE mock
peaks_HNE_mock_fwd_peak_787	3.26	3.7253	0	HABP2	intergenic	HNE mock
peaks_HNE_mock_fwd_peak_2440	3.26	3.7253	0	LINC00470	intergenic	HNE mock
peaks_HNE_mock_fwd_peak_2768	3.58	4.01036	0	LINC01249	intergenic	HNE mock
peaks_HNE_mock_fwd_peak_3133	3.26	3.7253	0	ATP5MC3	intergenic	HNE mock
peaks_HNE_mock_fwd_peak_2947	3.26	3.7253	0	LOC101927050	intergenic	HNE mock
peaks_HNE_mock_fwd_peak_86	3.26	3.7253	0	MIR552	intergenic	HNE mock
peaks_HNE_mock_fwd_peak_1042	3.26	3.7253	0	TRPC6	intergenic	HNE mock
peaks_HNE_mock_fwd_peak_2187	3.26	3.7253	0	LINC02127	intron	HNE mock
peaks_HNE_mock_fwd_peak_333	3.26	3.7253	0	SLC9C2	non-coding	HNE mock
peaks_HNE_mock_fwd_peak_4869	3.26	3.7253	0	NEDD9	intergenic	HNE mock
peaks_HNE_mock_fwd_peak_3950	3.58	4.01036	0	MIR7977	intergenic	HNE mock
peaks_HNE_mock_fwd_peak_1217	3.58	4.01036	0	KIF21A	intron	HNE mock
peaks_HNE_mock_fwd_peak_4013	3.58	4.01036	0	KIF21A	intron	HNE mock
peaks_HNE_mock_fwd_peak_5931	3.26	3.7253	0	LINC01239	intergenic	HNE mock
peaks_HNE_mock_fwd_peak_2886	3.26	3.7253	0	VRK2	intron	HNE mock
peaks_HNE_mock_fwd_peak_5074	3.26	3.7253	0	FBXL4	intron	HNE mock
peaks_HNE_mock_fwd_peak_3253	3.26	3.7253	0	IRS1	exon	HNE mock
peaks_HNE_mock_fwd_peak_2172b	9.13	3.61623	0	ANKRD26P1	intergenic	HNE mock
peaks_HNE_mock_fwd_peak_1277	14.01	3.00281	0	DYRK2	5' utr	HNE mock
peaks_HNE_mock_fwd_peak_2810	5.87	4.45867	0	GEN1	3' utr	HNE mock
peaks_HNE_mock_fwd_peak_1200	4.89	4.46108	0	ARNTL2	intron	HNE mock
peaks_HNE_mock_fwd_peak_353	3.91	4.23354	0	ANGPTL1	intron	HNE mock
peaks_HNE_mock_fwd_peak_4311	3.26	3.67163	0	LINC02615	intron	HNE mock
peaks_HNE_mock_fwd_peak_2722a	6.19	3.9957	0	ZSWIM9	exon	HNE mock
peaks_HNE_mock_fwd_peak_2285	4.24	3.90807	0	VPS53	intergenic	HNE mock
peaks_HNE_mock_fwd_peak_537	5.54	4.08778	0	IDI1	intron	HNE mock
peaks_HNE_mock_fwd_peak_952	5.87	4.29147	0	CTNND1	intergenic	HNE mock
peaks_HNE_mock_fwd_peak_3412	5.21	3.88409	0	DPH3P1	tts	HNE mock
peaks_HNE_mock_fwd_peak_6096	5.87	4.29147	0	RAB14	intron	HNE mock
peaks_HNE_mock_fwd_peak_435	5.54	4.08778	0	FLVCR1	promoter-tss	HNE mock
peaks_HNE_mock_fwd_peak_4747	5.87	4.29147	0	H2AFY	promoter-tss	HNE mock
peaks_HNE_mock_fwd_peak_5770	5.54	4.08778	0	ODF1	intergenic	HNE mock
peaks_HNE_mock_fwd_peak_3201	5.54	4.08778	0	ICA1L	3' utr	HNE mock
peaks_HNE_mock_fwd_peak_3028	4.24	3.79479	0	AMMECR1L	intergenic	HNE mock
peaks_HNE_mock_fwd_peak_2732	9.13	3.37515	0	MIR4751	tts	HNE mock
peaks_HNE_mock_fwd_peak_5143	9.45	3.48378	0	LAMA2	intergenic	HNE mock
peaks_HNE_mock_fwd_peak_2308	9.45	3.48378	0	NTN1	intron	HNE mock
peaks_HNE_mock_fwd_peak_2399	9.78	3.59242	0	NOG	exon	HNE mock
peaks_HNE_mock_fwd_peak_51	9.45	3.48378	0	PIK3CD	exon	HNE mock
peaks_HNE_mock_fwd_peak_2961	9.45	3.48378	0	TSGA10	exon	HNE mock
peaks_HNE_mock_fwd_peak_2203	7.82	3.97379	0	ADGRG1	5' utr	HNE mock
peaks_HNE_mock_fwd_peak_4090	13.04	2.92424	0	WDR19	3' utr	HNE mock
peaks_HNE_mock_fwd_peak_1893	8.8	3.76905	0	GPR132	intergenic	HNE mock
peaks_HNE_mock_fwd_peak_3272	7.17	3.68018	0	TEX44	intergenic	HNE mock
peaks_HNE_mock_fwd_peak_1432	10.43	3.36149	0	EP400	exon	HNE mock
peaks_HNE_mock_fwd_peak_4947b	9.13	3.37515	0	RPL7L1	exon	HNE mock
peaks_HNE_mock_fwd_peak_3329	10.43	3.36149	0	ZNF133	exon	HNE mock
peaks_HNE_mock_fwd_peak_283	3.26	3.54924	0	LSP1P5	intergenic	HNE mock
peaks_HNE_mock_fwd_peak_3840	3.91	4.09242	0	GOLGB1	intron	HNE mock
peaks_HNE_mock_fwd_peak_4212	4.24	3.74058	0	SNCA-AS1	intergenic	HNE mock
peaks_HNE_mock_fwd_peak_2913	4.56	3.97337	0	TPRKB	intergenic	HNE mock
peaks_HNE_mock_fwd_peak_1891	4.56	3.97337	0	AHNAK2	exon	HNE mock
peaks_HNE_mock_fwd_peak_3277	4.89	4.20616	0	GBX2	intron	HNE mock
peaks_HNE_mock_fwd_peak_5719	5.54	3.98808	0	MIR3149	exon	HNE mock
peaks_HNE_mock_fwd_peak_2912	3.91	4.09242	0	TPRKB	intergenic	HNE mock
peaks_HNE_mock_fwd_peak_4497	3.26	3.54924	0	SNORA105A	intron	HNE mock
peaks_HNE_mock_fwd_peak_2083	3.26	3.54924	0	PDPK1	intron	HNE mock
peaks_HNE_mock_fwd_peak_94	3.58	3.82083	0	ZFP69B	exon	HNE mock
peaks_HNE_mock_fwd_peak_3385	3.26	3.54924	0	ADNP	exon	HNE mock
peaks_HNE_mock_fwd_peak_978	3.91	4.09242	0	MIR548AL	intergenic	HNE mock
peaks_HNE_mock_fwd_peak_3593a	3.91	4.09242	0	IQSEC1	intron	HNE mock
peaks_HNE_mock_fwd_peak_2324	3.26	3.54924	0	DRG2	promoter-tss	HNE mock
peaks_HNE_mock_fwd_peak_215	4.24	3.74058	0	GCLM	promoter-tss	HNE mock
peaks_HNE_mock_fwd_peak_555	4.89	4.20616	0	CALML3	exon	HNE mock
peaks_HNE_mock_fwd_peak_2819	3.26	3.54924	0	LAPTM4A	intergenic	HNE mock
peaks_HNE_mock_fwd_peak_6180	4.24	3.74058	0	TBC1D8B	promoter-tss	HNE mock
peaks_HNE_mock_fwd_peak_1542	3.26	3.54924	0	ATP7B	exon	HNE mock
peaks_HNE_mock_fwd_peak_5174	3.26	3.54924	0	FUCA2	intergenic	HNE mock
peaks_HNE_mock_fwd_peak_5981	3.26	3.54924	0	LINC01474	intron	HNE mock
peaks_HNE_mock_fwd_peak_1711	27.38	2.18279	0	BCL2L2	exon	HNE mock
peaks_HNE_mock_fwd_peak_3593b	3.58	3.82083	0	IQSEC1	intron	HNE mock
peaks_HNE_mock_fwd_peak_3707	3.91	4.09242	0	PTPRG	promoter-tss	HNE mock
peaks_HNE_mock_fwd_peak_3121	3.58	3.82083	0	DLX1	non-coding	HNE mock
peaks_HNE_mock_fwd_peak_2703	3.91	4.09242	0	MAP3K10	exon	HNE mock
peaks_HNE_mock_fwd_peak_2949	3.26	3.54924	0	LOC101927050	intergenic	HNE mock
peaks_HNE_mock_fwd_peak_1128	3.26	3.54924	0	IQSEC3	intron	HNE mock
peaks_HNE_mock_fwd_peak_3122	3.26	3.54924	0	DLX1	non-coding	HNE mock
peaks_HNE_mock_fwd_peak_3312	3.26	3.54924	0	MACROD2-AS1	intron	HNE mock
peaks_HNE_mock_fwd_peak_2280	4.24	3.74058	0	LOC100128882	exon	HNE mock
peaks_HNE_mock_fwd_peak_2639	3.91	4.09242	0	PARD6G	intron	HNE mock
peaks_HNE_mock_fwd_peak_3622	3.58	3.82083	0	NEK10	intergenic	HNE mock
peaks_HNE_mock_fwd_peak_3024	3.26	3.54924	0	GYPC	intergenic	HNE mock
peaks_HNE_mock_fwd_peak_5530	3.91	4.09242	0	RNF32	non-coding	HNE mock
peaks_HNE_mock_fwd_peak_4773	3.26	3.54924	0	C5orf46	intergenic	HNE mock
peaks_HNE_mock_fwd_peak_1097	11.73	3.18318	0	BSX	exon	HNE mock
peaks_HNE_mock_fwd_peak_6132	4.24	3.6879	0	ZFX	intron	HNE mock
peaks_HNE_mock_fwd_peak_4696	11.08	3.02022	0	REEP5	3' utr	HNE mock
peaks_HNE_mock_fwd_peak_1888	9.78	3.49911	0	TRAF3	3' utr	HNE mock
peaks_HNE_mock_fwd_peak_2675	4.89	4.14692	0	GTPBP3	promoter-tss	HNE mock
peaks_HNE_mock_fwd_peak_2260	6.52	3.75909	0	WWOX	intron	HNE mock
peaks_HNE_mock_fwd_peak_2753	6.19	3.59613	0	ZSCAN4	intergenic	HNE mock
peaks_HNE_mock_fwd_peak_643	6.19	3.59613	0	CSGALNACT2	non-coding	HNE mock
peaks_HNE_mock_fwd_peak_2750	6.84	3.92204	0	SMIM17	intron	HNE mock
peaks_HNE_mock_fwd_peak_3210	3.58	3.75819	0	ACADL	intergenic	HNE mock
peaks_HNE_mock_fwd_peak_1433	6.52	3.75909	0	MIR6763	intron	HNE mock
peaks_HNE_mock_fwd_peak_3678	6.19	3.59613	0	C3orf18	3' utr	HNE mock
peaks_HNE_mock_fwd_peak_5726	6.19	3.59613	0	HEY1	intergenic	HNE mock
peaks_HNE_mock_fwd_peak_2120	6.84	3.92204	0	PKD1P3-NPIPA1	tts	HNE mock
peaks_HNE_mock_fwd_peak_4263	6.19	3.59613	0	LOC101929595	exon	HNE mock
peaks_HNE_mock_fwd_peak_5258	6.84	3.92204	0	KCCAT333	non-coding	HNE mock
peaks_HNE_mock_fwd_peak_6208	3.26	3.49105	0	ZNF449	exon	HNE mock
peaks_HNE_mock_fwd_peak_4021	6.84	3.92204	0	HS3ST1	intergenic	HNE mock
peaks_HNE_mock_fwd_peak_6071	6.52	3.75909	0	AMBP	exon	HNE mock
peaks_HNE_mock_fwd_peak_6227	3.58	3.69758	0	GYG2P1	intergenic	HNE mock
peaks_HNE_mock_fwd_peak_2084	3.91	3.96041	0	FLJ42627	non-coding	HNE mock
peaks_HNE_mock_fwd_peak_1485	9.13	3.1642	0	RFXAP	exon	HNE mock
peaks_HNE_mock_fwd_peak_604	7.17	3.40416	0	THNSL1	exon	HNE mock
peaks_HNE_mock_fwd_peak_5118	9.78	3.36789	0	LOC100287467	intron	HNE mock
peaks_HNE_mock_fwd_peak_6230b	12.71	2.85634	0	GYG2P1	intergenic	HNE mock
peaks_HNE_mock_fwd_peak_3490	15.97	2.65149	0	AATBC	exon	HNE mock
peaks_HNE_mock_fwd_peak_5393	5.54	3.63358	0	ADAM22	exon	HNE mock
peaks_HNE_mock_fwd_peak_4438	6.19	3.26921	0	FAM149A	intron	HNE mock
peaks_HNE_mock_fwd_peak_3010	8.15	3.04924	0	PTPN4	intergenic	HNE mock
peaks_HNE_mock_fwd_peak_2787	8.8	3.26651	0	GRHL1	exon	HNE mock
peaks_HNE_mock_fwd_peak_6230a	14.01	2.50235	0	GYG2P1	intergenic	HNE mock
peaks_HNE_mock_fwd_peak_2406	8.15	3.04924	0	C17orf82	non-coding	HNE mock
peaks_HNE_mock_fwd_peak_1165	8.47	3.15788	0	PLBD1	tts	HNE mock
peaks_HNE_mock_fwd_peak_5874	6.19	3.26921	0	BREA2	exon	HNE mock
peaks_HNE_mock_fwd_peak_244	8.47	3.15788	0	PRMT6	promoter-tss	HNE mock
peaks_HNE_mock_fwd_peak_3669	14.01	2.50235	0	ZNF35	non-coding	HNE mock
peaks_HNE_mock_fwd_peak_3465	6.52	3.41735	0	HUNK	5' utr	HNE mock
peaks_HNE_mock_fwd_peak_4565	14.01	2.50235	0	ITGA1	exon	HNE mock
peaks_HNE_mock_fwd_peak_2402	12.71	2.74209	0	LOC101927557	intron	HNE mock
peaks_HNE_mock_fwd_peak_3392	10.43	2.85727	0	LOC101927770	3' utr	HNE mock
peaks_HNE_mock_fwd_peak_3222a	12.06	2.61172	0	SPAG16	intron	HNE mock
peaks_HNE_mock_fwd_peak_2149	3.58	3.52692	0	LINC02175	non-coding	HNE mock
peaks_HNE_mock_fwd_peak_6089	6.52	3.38656	0	TLR4	exon	HNE mock
peaks_HNE_mock_fwd_peak_3762	10.75	2.93875	0	CGGBP1	exon	HNE mock
peaks_HNE_mock_fwd_peak_5896	3.58	3.52692	0	SPATA6L	intron	HNE mock
peaks_HNE_mock_fwd_peak_6120	9.78	2.99368	0	CLDN34	3' utr	HNE mock
peaks_HNE_mock_fwd_peak_2286	4.24	3.27301	0	ABR	intron	HNE mock
peaks_HNE_mock_fwd_peak_3092	4.89	3.68039	0	BAZ2B	promoter-tss	HNE mock
peaks_HNE_mock_fwd_peak_2288	17.27	2.28414	0	WDR81	exon	HNE mock
peaks_HNE_mock_fwd_peak_4697	4.89	3.68039	0	REEP5	3' utr	HNE mock
peaks_HNE_mock_fwd_peak_1083	3.91	3.72038	0	THY1	intergenic	HNE mock
peaks_HNE_mock_fwd_peak_4312	9.78	2.99368	0	JADE1	exon	HNE mock
peaks_HNE_mock_fwd_peak_484	4.24	3.27301	0	MAP10	exon	HNE mock
peaks_HNE_mock_fwd_peak_3813	8.47	2.96051	0	NECTIN3	exon	HNE mock
peaks_HNE_mock_fwd_peak_4648	3.26	3.17842	0	ADGRV1	intron	HNE mock
peaks_HNE_mock_fwd_peak_6184	3.26	3.17842	0	COL4A5	intron	HNE mock
peaks_HNE_mock_fwd_peak_1887	3.26	3.17842	0	RCOR1	intron	HNE mock
peaks_HNE_mock_fwd_peak_5416	23.14	2.01163	0	TRIM56	exon	HNE mock
peaks_HNE_mock_fwd_peak_475	5.54	3.27022	0	GALNT2	intron	HNE mock
peaks_HNE_mock_fwd_peak_5362	5.21	3.10727	0	GTF2IRD1	3' utr	HNE mock
peaks_HNE_mock_fwd_peak_6128	5.87	3.43318	0	SCML1	intron	HNE mock
peaks_HNE_mock_fwd_peak_2011	5.54	3.27022	0	HEXA-AS1	promoter-tss	HNE mock
peaks_HNE_mock_fwd_peak_3854	5.87	3.43318	0	RPN1	intergenic	HNE mock
peaks_HNE_mock_fwd_peak_5594b	5.87	3.43318	0	SH2D4A	exon	HNE mock
peaks_HNE_mock_fwd_peak_1027	5.87	3.43318	0	AMOTL1	exon	HNE mock
peaks_HNE_mock_fwd_peak_1758	5.21	3.10727	0	FANCM	exon	HNE mock
peaks_HNE_mock_fwd_peak_2335	3.58	3.37132	0	NF1	intron	HNE mock
peaks_HNE_mock_fwd_peak_4575	5.54	3.27022	0	MIER3	promoter-tss	HNE mock
peaks_HNE_mock_fwd_peak_420	7.5	3.03425	0	EIF2D	3' utr	HNE mock
peaks_HNE_mock_fwd_peak_3916	5.87	3.43318	0	IQCJ-SCHIP1-AS1	tts	HNE mock
peaks_HNE_mock_fwd_peak_1831	5.54	3.27022	0	CIPC	intron	HNE mock
peaks_HNE_mock_fwd_peak_5348	5.87	3.43318	0	INTS4P1	intergenic	HNE mock
peaks_HNE_mock_fwd_peak_2202	5.54	3.27022	0	CCL17	intron	HNE mock
peaks_HNE_mock_fwd_peak_99	5.54	3.27022	0	ZNF691	exon	HNE mock
peaks_HNE_mock_fwd_peak_6154	5.54	3.27022	0	USP27X	promoter-tss	HNE mock
peaks_HNE_mock_fwd_peak_1148	5.21	3.10727	0	CLEC2D	non-coding	HNE mock
peaks_HNE_mock_fwd_peak_2086b	5.21	3.10727	0	PRSS22	intergenic	HNE mock
peaks_HNE_mock_fwd_peak_2733	5.54	3.27022	0	FAM71E1	tts	HNE mock
peaks_HNE_mock_fwd_peak_4600	5.54	3.27022	0	TRAPPC13	exon	HNE mock
peaks_HNE_mock_fwd_peak_2829a	5.87	3.43318	0	CENPO	non-coding	HNE mock
peaks_HNE_mock_fwd_peak_2297	5.21	3.10727	0	ZMYND15	exon	HNE mock
peaks_HNE_mock_fwd_peak_2640	5.21	3.10727	0	EBI3	exon	HNE mock
peaks_HNE_mock_fwd_peak_6222	5.87	3.43318	0	PLXNA3	exon	HNE mock
peaks_HNE_mock_fwd_peak_3222b	5.54	3.27022	0	SPAG16	intron	HNE mock
peaks_HNE_mock_fwd_peak_520	5.54	3.27022	0	HNRNPU	exon	HNE mock
peaks_HNE_mock_fwd_peak_4591	13.36	2.39371	0	C5orf64	exon	HNE mock
peaks_HNE_mock_fwd_peak_5601	4.56	3.27219	0	RHOBTB2	3' utr	HNE mock
peaks_HNE_mock_fwd_peak_5476	13.04	2.33939	0	FAM71F2	tts	HNE mock
peaks_HNE_mock_fwd_peak_2729	3.26	3.0422	0	RUVBL2	promoter-tss	HNE mock
peaks_HNE_mock_fwd_peak_1252	6.52	3.05617	0	ZC3H10	exon	HNE mock
peaks_HNE_mock_fwd_peak_3548	13.04	2.33939	0	MEI1	non-coding	HNE mock
peaks_HNE_mock_fwd_peak_1240	13.04	2.33939	0	TMPRSS12	exon	HNE mock
peaks_HNE_mock_fwd_peak_2127	18.25	2.13899	0	ITPRIPL2	5' utr	HNE mock
peaks_HNE_mock_fwd_peak_2816	3.58	3.275	0	LINC01376	intergenic	HNE mock
peaks_HNE_mock_fwd_peak_3416	3.26	3.0422	0	LINC01667	intergenic	HNE mock
peaks_HNE_mock_fwd_peak_2661b	3.58	3.275	0	ZNF441	exon	HNE mock
peaks_HNE_mock_fwd_peak_5188	3.91	3.50779	0	LOC105378047	intron	HNE mock
peaks_HNE_mock_fwd_peak_2959	3.26	3.0422	0	LINC02611	3' utr	HNE mock
peaks_HNE_mock_fwd_peak_2661a	3.26	3.0422	0	ZNF441	exon	HNE mock
peaks_HNE_mock_fwd_peak_39	11.73	2.54654	0	MIR6727	intron	HNE mock
peaks_HNE_mock_fwd_peak_2723	11.08	2.41618	0	ZSWIM9	3' utr	HNE mock
peaks_HNE_mock_fwd_peak_964	11.08	2.41618	0	MIR7155	exon	HNE mock
peaks_HNE_mock_fwd_peak_1698	8.15	2.6905	0	GAS6	intron	HNE mock
peaks_HNE_mock_fwd_peak_2495	9.78	2.69431	0	CHST9	intergenic	HNE mock
peaks_HNE_mock_fwd_peak_1949	7.5	2.83197	0	CHST14	3' utr	HNE mock
peaks_HNE_mock_fwd_peak_3070b	9.13	2.53136	0	LYPD6B	intron	HNE mock
peaks_HNE_mock_fwd_peak_2672	7.17	2.72333	0	CYP4F12	3' utr	HNE mock
peaks_HNE_mock_fwd_peak_2334	7.5	2.83197	0	GOSR1	intron	HNE mock
peaks_HNE_mock_fwd_peak_5723	9.78	2.69431	0	LINC02605	tts	HNE mock
peaks_HNE_mock_fwd_peak_2731	5.54	3.05628	0	FCGRT	promoter-tss	HNE mock
peaks_HNE_mock_fwd_peak_2829b	7.5	2.83197	0	CENPO	non-coding	HNE mock
peaks_HNE_mock_fwd_peak_2303	4.89	3.30822	0	CNTROB	promoter-tss	HNE mock
peaks_HNE_mock_fwd_peak_421	11.41	2.38592	0	DYRK3	exon	HNE mock
peaks_HNE_mock_fwd_peak_1250	14.01	2.14487	0	CD63	promoter-tss	HNE mock
peaks_HNE_mock_fwd_peak_2429	4.24	2.90934	0	SEPTIN9	intron	HNE mock
peaks_HNE_mock_fwd_peak_4360	5.54	2.97293	0	FAM160A1	intron	HNE mock
peaks_HNE_mock_fwd_peak_1098	14.67	2.23798	0	BSX	3' utr	HNE mock
peaks_HNE_mock_fwd_peak_5594a	4.56	3.0904	0	SH2D4A	exon	HNE mock
peaks_HNE_mock_fwd_peak_3327	5.87	3.12107	0	MGME1	exon	HNE mock
peaks_HNE_mock_fwd_peak_6177	4.56	3.0904	0	BHLHB9	5' utr	HNE mock
peaks_HNE_mock_fwd_peak_2172a	4.24	2.87737	0	ANKRD26P1	intergenic	HNE mock
peaks_HNE_mock_fwd_peak_2727	15.64	2.1338	0	CYTH2	3' utr	HNE mock
peaks_HNE_mock_fwd_peak_6107	15.64	2.1338	0	PHYHD1	exon	HNE mock
peaks_HNE_mock_fwd_peak_1181	20.21	1.92785	0	AEBP2	promoter-tss	HNE mock
peaks_HNE_mock_fwd_peak_2656b	10.1	2.22063	0	SHFL	tts	HNE mock
peaks_HNE_mock_fwd_peak_2326a	10.75	2.351	0	CDRT15L2	intergenic	HNE mock
peaks_HNE_mock_fwd_peak_2584	6.52	2.68506	0	LMAN1	intron	HNE mock
peaks_HNE_mock_fwd_peak_1401	9.45	2.37531	0	LOC100506691	3' utr	HNE mock
peaks_HNE_mock_fwd_peak_5650	10.75	2.351	0	POLB	non-coding	HNE mock
peaks_HNE_mock_fwd_peak_5029	3.58	2.86562	0	HMGN3-AS1	non-coding	HNE mock
peaks_HNE_mock_fwd_peak_2056	5.21	2.58939	0	ST8SIA2	exon	HNE mock
peaks_HNE_mock_fwd_peak_823	4.56	2.78136	0	KRTAP5-2	non-coding	HNE mock
peaks_HNE_mock_fwd_peak_2788	4.24	2.61841	0	KLF11	exon	HNE mock
peaks_HNE_mock_fwd_peak_6122	4.56	2.78136	0	TCEANC	exon	HNE mock
peaks_HNE_mock_fwd_peak_2692	4.89	2.94431	0	ZNF181	exon	HNE mock
peaks_HNE_mock_fwd_peak_3508	4.89	2.94431	0	GNAZ	5' utr	HNE mock
peaks_HNE_mock_fwd_peak_4366	4.89	2.94431	0	LOC100419170	exon	HNE mock
peaks_HNE_mock_fwd_peak_6123	3.58	2.86562	0	TCEANC	exon	HNE mock
peaks_HNE_mock_fwd_peak_2656a	8.15	2.28693	0	SHFL	tts	HNE mock
peaks_HNE_mock_fwd_peak_2956	4.24	2.61841	0	ITPRIPL1	exon	HNE mock
peaks_HNE_mock_fwd_peak_1534	4.56	2.78136	0	PHF11	non-coding	HNE mock
peaks_HNE_mock_fwd_peak_741	8.8	2.44988	0	LINC00865	non-coding	HNE mock
peaks_HNE_mock_fwd_peak_2173	5.54	2.72519	0	ANKRD26P1	intergenic	HNE mock
peaks_HNE_mock_fwd_peak_2751	3.58	2.86562	0	SMIM17	exon	HNE mock
peaks_HNE_mock_fwd_peak_5286a	6.84	2.61469	0	DKFZP586I1420	non-coding	HNE mock
peaks_HNE_mock_fwd_peak_3349	6.52	2.50606	0	COX4I2	non-coding	HNE mock
peaks_HNE_mock_fwd_peak_1844	6.84	2.61469	0	DIO2-AS1	exon	HNE mock
peaks_HNE_mock_fwd_peak_4451	6.52	2.50606	0	CLPTM1L	intergenic	HNE mock
peaks_HNE_mock_fwd_peak_261	6.19	2.39742	0	LRIG2	exon	HNE mock
peaks_HNE_mock_fwd_peak_2722b	6.84	2.61469	0	ZSWIM9	exon	HNE mock
peaks_HNE_mock_fwd_peak_5161	5.21	2.39021	0	LINC00271	intron	HNE mock
peaks_HNE_mock_fwd_peak_3886	5.87	2.64091	0	DIPK2A	exon	HNE mock
peaks_HNE_mock_fwd_peak_2749	4.24	2.49372	0	NAT14	exon	HNE mock
peaks_HNE_mock_fwd_peak_5286b	5.87	2.60089	0	DKFZP586I1420	non-coding	HNE mock
peaks_HNE_mock_fwd_peak_982	6.52	2.34943	0	EMSY	3' utr	HNE mock
peaks_HNE_mock_fwd_peak_759	6.19	2.24758	0	TWNK	promoter-tss	HNE mock
peaks_HNE_mock_fwd_peak_2641	6.84	2.45128	0	CHAF1A	exon	HNE mock
peaks_HNE_mock_fwd_peak_3301	4.24	2.38037	0	PLCB4	intron	HNE mock
peaks_HNE_mock_fwd_peak_2088	3.58	2.66569	0	NLRC3	intron	HNE mock
peaks_HNE_mock_fwd_peak_2080	6.84	2.45128	0	EME2	tts	HNE mock
peaks_HNE_mock_fwd_peak_6105	16.62	1.7981	0	LCN2	intron	HNE mock
peaks_HNE_mock_fwd_peak_2326b	8.15	2.07903	0	CDRT15L2	intergenic	HNE mock
peaks_HNE_mock_rev_peak_6457	7.67	7.22562	3.17694	MAP7D3	intron	HNE mock
peaks_HNE_mock_rev_peak_3605	6.39	6.48735	2.90077	C21orf58	promoter-tss	HNE mock
peaks_HNE_mock_rev_peak_4229	6.71	6.76784	2.90077	MIR4275	intergenic	HNE mock
peaks_HNE_mock_rev_peak_338	6.07	6.20687	2.90077	NBPF14	intron	HNE mock
peaks_HNE_mock_rev_peak_2236	6.39	6.16024	2.16006	MIR6862-2	intron	HNE mock
peaks_HNE_mock_rev_peak_2070	6.07	5.89389	2.16006	EID1	exon	HNE mock
peaks_HNE_mock_rev_peak_2760	19.5	4.2701	1.94295	CA11	non-coding	HNE mock
peaks_HNE_mock_rev_peak_5842	5.11	5.3654	1.65212	LOC101927815	intron	HNE mock
peaks_HNE_mock_rev_peak_2005	7.03	5.7368	1.62644	MIR6764	3' utr	HNE mock
peaks_HNE_mock_rev_peak_5281	10.23	5.61383	1.65212	CDK19	5' utr	HNE mock
peaks_HNE_mock_rev_peak_6382	9.27	5.7049	1.56602	MIR23C	tts	HNE mock
peaks_HNE_mock_rev_peak_5219	14.06	4.7072	1.57939	SYNCRIP	promoter-tss	HNE mock
peaks_HNE_mock_rev_peak_2962	7.03	5.656	1.52308	MTHFD2	intron	HNE mock
peaks_HNE_mock_rev_peak_836	27.17	3.12969	1.32828	FBXW4	exon	HNE mock
peaks_HNE_mock_rev_peak_117	5.11	5.09486	0.96897	CLSPN	exon	HNE mock
peaks_HNE_mock_rev_peak_1594	5.43	5.3612	0.96897	CENPJ	non-coding	HNE mock
peaks_HNE_mock_rev_peak_2675	20.77	3.62916	0.96897	PALM3	exon	HNE mock
peaks_HNE_mock_rev_peak_3608	7.03	5.0197	0.67512	FRG1FP	intergenic	HNE mock
peaks_HNE_mock_rev_peak_3987	7.35	5.21946	0.67512	C3orf22	intergenic	HNE mock
peaks_HNE_mock_rev_peak_2720	5.11	4.93051	0.69462	CYP2A6	intergenic	HNE mock
peaks_HNE_mock_rev_peak_2787	17.26	3.65184	0.67512	ZNF552	intergenic	HNE mock
peaks_HNE_mock_rev_peak_4362	6.07	5.05191	0.67512	FAM13A-AS1	intron	HNE mock
peaks_HNE_mock_rev_peak_2240	10.23	4.67819	0.65522	FBXL19	tts	HNE mock
peaks_HNE_mock_rev_peak_1220	4.15	4.52393	0.56449	SIAE	intron	HNE mock
peaks_HNE_mock_rev_peak_4634	4.47	4.80442	0.56449	SNORD141B	intergenic	HNE mock
peaks_HNE_mock_rev_peak_2541	4.15	4.52393	0.56449	CDH2	intergenic	HNE mock
peaks_HNE_mock_rev_peak_1332	4.47	4.80442	0.56449	PTHLH	intergenic	HNE mock
peaks_HNE_mock_rev_peak_6274	4.15	4.52393	0.56449	FRMD3	intron	HNE mock
peaks_HNE_mock_rev_peak_5883	4.15	4.52393	0.56449	CDCA2	intergenic	HNE mock
peaks_HNE_mock_rev_peak_1586	4.15	4.52393	0.56449	SKA3	exon	HNE mock
peaks_HNE_mock_rev_peak_5889	4.15	4.52393	0.56449	NRG1	intergenic	HNE mock
peaks_HNE_mock_rev_peak_3202	4.15	4.52393	0.56449	PDK1	intergenic	HNE mock
peaks_HNE_mock_rev_peak_5062	4.15	4.52393	0.56449	CDKAL1	intron	HNE mock
peaks_HNE_mock_rev_peak_780	4.15	4.52393	0.56449	ADK	intron	HNE mock
peaks_HNE_mock_rev_peak_3891	4.15	4.52393	0.56449	ZNF654	intron	HNE mock
peaks_HNE_mock_rev_peak_5706	4.15	4.52393	0.56449	CDHR3	intergenic	HNE mock
peaks_HNE_mock_rev_peak_752	4.15	4.52393	0.56449	PHYHIPL	exon	HNE mock
peaks_HNE_mock_rev_peak_2055	4.15	4.52393	0.56449	MIR626	intron	HNE mock
peaks_HNE_mock_rev_peak_2718	6.07	4.98076	0.62387	C19orf47	intron	HNE mock
peaks_HNE_mock_rev_peak_1322	4.15	4.52393	0.56449	ETNK1	intergenic	HNE mock
peaks_HNE_mock_rev_peak_4197	4.15	4.52393	0.56449	LCORL	intergenic	HNE mock
peaks_HNE_mock_rev_peak_1275	4.15	4.52393	0.56449	WNK1	intron	HNE mock
peaks_HNE_mock_rev_peak_954	4.15	4.52393	0.56449	SAA3P	intron	HNE mock
peaks_HNE_mock_rev_peak_3886	4.47	4.80442	0.56449	LINC00506	intergenic	HNE mock
peaks_HNE_mock_rev_peak_659	4.47	4.80442	0.56449	VIM-AS1	non-coding	HNE mock
peaks_HNE_mock_rev_peak_3322	4.15	4.52393	0.56449	SERPINE2	intergenic	HNE mock
peaks_HNE_mock_rev_peak_158	4.15	4.52393	0.56449	MROH7	intron	HNE mock
peaks_HNE_mock_rev_peak_6249	4.15	4.52393	0.56449	ANXA1	intergenic	HNE mock
peaks_HNE_mock_rev_peak_3602	4.15	4.52393	0.56449	MIR5692B	intergenic	HNE mock
peaks_HNE_mock_rev_peak_2699	4.15	4.52393	0.56449	THEG5	intergenic	HNE mock
peaks_HNE_mock_rev_peak_6347	4.79	5.08491	0.56449	DENND1A	intron	HNE mock
peaks_HNE_mock_rev_peak_5814	4.47	4.80442	0.56449	LOC728743	promoter-tss	HNE mock
peaks_HNE_mock_rev_peak_3093	4.79	5.08491	0.56449	NCKAP5	intergenic	HNE mock
peaks_HNE_mock_rev_peak_3581	4.15	4.52192	0.56449	RUNX1	intron	HNE mock
peaks_HNE_mock_rev_peak_711	5.11	4.70295	0.53318	ZNF33BP1	non-coding	HNE mock
peaks_HNE_mock_rev_peak_1657	13.42	4.00661	0.56449	LPAR6	promoter-tss	HNE mock
peaks_HNE_mock_rev_peak_63	10.23	4.28537	0.38558	TNFRSF14	non-coding	HNE mock
peaks_HNE_mock_rev_peak_3439	8.31	4.65499	0.38558	FRG1CP	intergenic	HNE mock
peaks_HNE_mock_rev_peak_2853	8.31	4.65499	0.38558	KIF3C	exon	HNE mock
peaks_HNE_mock_rev_peak_4606	14.06	3.58644	0.31841	TPPP	non-coding	HNE mock
peaks_HNE_mock_rev_peak_6387	5.11	4.56256	0.28774	DMD	intron	HNE mock
peaks_HNE_mock_rev_peak_164	7.03	4.46195	0.18675	FYB2	intron	HNE mock
peaks_HNE_mock_rev_peak_5294	9.27	4.27867	0.15865	FRK	intergenic	HNE mock
peaks_HNE_mock_rev_peak_439	4.79	4.82851	0.15865	DHX9	intron	HNE mock
peaks_HNE_mock_rev_peak_1920	4.15	4.29582	0.15865	SIX4	intergenic	HNE mock
peaks_HNE_mock_rev_peak_4971	4.15	4.29582	0.15865	CCNG1	intergenic	HNE mock
peaks_HNE_mock_rev_peak_5412	4.47	4.56217	0.15865	MIR1202	intergenic	HNE mock
peaks_HNE_mock_rev_peak_4913	4.15	4.29582	0.15865	ANKHD1	promoter-tss	HNE mock
peaks_HNE_mock_rev_peak_583	4.15	4.29582	0.15865	ZBTB18	exon	HNE mock
peaks_HNE_mock_rev_peak_6374	4.47	4.56217	0.15865	ARHGAP6	intergenic	HNE mock
peaks_HNE_mock_rev_peak_788	4.47	4.56217	0.15865	KCNMA1-AS2	intron	HNE mock
peaks_HNE_mock_rev_peak_2252	4.47	4.56217	0.15865	NETO2	exon	HNE mock
peaks_HNE_mock_rev_peak_842	4.47	4.56217	0.15865	SORCS3-AS1	intron	HNE mock
peaks_HNE_mock_rev_peak_5610	6.07	4.42042	0.12473	LOC441242	intron	HNE mock
peaks_HNE_mock_rev_peak_1556	4.47	4.48738	0.11308	LINC00939	intron	HNE mock
peaks_HNE_mock_rev_peak_3001	12.46	3.74027	0.11308	LINC00342	exon	HNE mock
peaks_HNE_mock_rev_peak_4143	8.63	4.37709	0.02482	TNK2	non-coding	HNE mock
peaks_HNE_mock_rev_peak_2359	5.43	4.59532	0.07575	MFSD6L	exon	HNE mock
peaks_HNE_mock_rev_peak_1947	5.11	4.36702	0.07575	MAP3K9	promoter-tss	HNE mock
peaks_HNE_mock_rev_peak_2247	5.11	4.36702	0.07575	ANKRD26P1	intergenic	HNE mock
peaks_HNE_mock_rev_peak_2004	5.11	4.24572	0	BCL11B	exon	HNE mock
peaks_HNE_mock_rev_peak_3751	13.1	3.35814	0	PDCD6IP	promoter-tss	HNE mock
peaks_HNE_mock_rev_peak_5441	13.74	3.51034	0	C6orf118	intron	HNE mock
peaks_HNE_mock_rev_peak_873	4.79	4.59858	0	VWA2	3' utr	HNE mock
peaks_HNE_mock_rev_peak_2792	4.79	4.59858	0	FAM110C	intergenic	HNE mock
peaks_HNE_mock_rev_peak_1355	7.99	4.49518	0	PUS7L	exon	HNE mock
peaks_HNE_mock_rev_peak_2195b	7.03	4.01576	0	ABCC6	intron	HNE mock
peaks_HNE_mock_rev_peak_6296	7.67	4.33537	0	STX17	intron	HNE mock
peaks_HNE_mock_rev_peak_1372	7.03	4.01576	0	CSRNP2	intron	HNE mock
peaks_HNE_mock_rev_peak_2721	7.67	4.33537	0	CYP2A6	3' utr	HNE mock
peaks_HNE_mock_rev_peak_4125	7.35	4.17557	0	TPRG1-AS1	intergenic	HNE mock
peaks_HNE_mock_rev_peak_2724	7.35	4.17557	0	CYP2B6	intergenic	HNE mock
peaks_HNE_mock_rev_peak_4546	3.52	3.96296	0	MARCH1	intergenic	HNE mock
peaks_HNE_mock_rev_peak_2552	3.2	3.68247	0	ASXL3	intron	HNE mock
peaks_HNE_mock_rev_peak_5321	3.84	4.24345	0	HDDC2	intergenic	HNE mock
peaks_HNE_mock_rev_peak_623	3.52	3.96296	0	LINC00703	intergenic	HNE mock
peaks_HNE_mock_rev_peak_3811	3.2	3.68247	0	C3orf67	intergenic	HNE mock
peaks_HNE_mock_rev_peak_6194	3.2	3.68247	0	BNC2	intergenic	HNE mock
peaks_HNE_mock_rev_peak_1530	3.84	4.24345	0	TBX3	intergenic	HNE mock
peaks_HNE_mock_rev_peak_4017	3.2	3.68247	0	RBP2	intron	HNE mock
peaks_HNE_mock_rev_peak_5372	3.2	3.68247	0	AIG1	intron	HNE mock
peaks_HNE_mock_rev_peak_2207	3.2	3.68247	0	VPS35L	intron	HNE mock
peaks_HNE_mock_rev_peak_3347	3.2	3.68247	0	NEU4	tts	HNE mock
peaks_HNE_mock_rev_peak_5549	3.2	3.68247	0	GPR141	intergenic	HNE mock
peaks_HNE_mock_rev_peak_2838	3.52	3.96296	0	LINC01822	intergenic	HNE mock
peaks_HNE_mock_rev_peak_2527	3.2	3.68247	0	LOC105372028	intergenic	HNE mock
peaks_HNE_mock_rev_peak_5473	3.52	3.96296	0	PER4	intergenic	HNE mock
peaks_HNE_mock_rev_peak_5462	3.2	3.68247	0	SDK1	intron	HNE mock
peaks_HNE_mock_rev_peak_2014	3.52	3.96296	0	LINC00221	intergenic	HNE mock
peaks_HNE_mock_rev_peak_6037	3.52	3.96296	0	RAD54B	intron	HNE mock
peaks_HNE_mock_rev_peak_5579	3.2	3.68247	0	LOC730338	intergenic	HNE mock
peaks_HNE_mock_rev_peak_2939	3.2	3.68247	0	LOC100507006	intergenic	HNE mock
peaks_HNE_mock_rev_peak_1700	3.2	3.68247	0	LINC01052	intergenic	HNE mock
peaks_HNE_mock_rev_peak_2734	4.79	4.45709	0	CEACAM1	exon	HNE mock
peaks_HNE_mock_rev_peak_215	3.2	3.68247	0	LINC02238	intergenic	HNE mock
peaks_HNE_mock_rev_peak_4962	3.2	3.68247	0	EBF1	intron	HNE mock
peaks_HNE_mock_rev_peak_4213	3.2	3.68247	0	GBA3	intergenic	HNE mock
peaks_HNE_mock_rev_peak_2084	3.2	3.68247	0	PRTG	intron	HNE mock
peaks_HNE_mock_rev_peak_571	3.2	3.68247	0	CHRM3-AS1	3' utr	HNE mock
peaks_HNE_mock_rev_peak_1457	3.2	3.68247	0	TMTC3	intergenic	HNE mock
peaks_HNE_mock_rev_peak_2462	3.2	3.68247	0	LOC100134391	intergenic	HNE mock
peaks_HNE_mock_rev_peak_5836	3.2	3.68247	0	VIPR2	intergenic	HNE mock
peaks_HNE_mock_rev_peak_4484	3.2	3.68247	0	MGST2	exon	HNE mock
peaks_HNE_mock_rev_peak_5134	3.84	4.24345	0	PGK2	intergenic	HNE mock
peaks_HNE_mock_rev_peak_4286	3.2	3.68247	0	LOC100506444	intergenic	HNE mock
peaks_HNE_mock_rev_peak_3460	3.2	3.68247	0	DHX35	intron	HNE mock
peaks_HNE_mock_rev_peak_3492	3.2	3.68247	0	MOCS3	intergenic	HNE mock
peaks_HNE_mock_rev_peak_966	3.2	3.68247	0	NELL1	exon	HNE mock
peaks_HNE_mock_rev_peak_4047	3.84	4.24345	0	ERICH6-AS1	intron	HNE mock
peaks_HNE_mock_rev_peak_1955	3.2	3.68247	0	JDP2	3' utr	HNE mock
peaks_HNE_mock_rev_peak_1840	3.2	3.68247	0	NPAS3	intron	HNE mock
peaks_HNE_mock_rev_peak_1816	3.2	3.68247	0	ABHD4	intron	HNE mock
peaks_HNE_mock_rev_peak_2549	3.52	3.96296	0	JDP2	intron	HNE mock
peaks_HNE_mock_rev_peak_2394	3.2	3.68247	0	MRM1	intron	HNE mock
peaks_HNE_mock_rev_peak_3179	3.52	3.96296	0	GRB14	intergenic	HNE mock
peaks_HNE_mock_rev_peak_6108	3.2	3.68247	0	LINC00861	intergenic	HNE mock
peaks_HNE_mock_rev_peak_2711	3.84	4.24345	0	LOC100134317	intergenic	HNE mock
peaks_HNE_mock_rev_peak_3440	3.84	4.24345	0	FRG2EP	intergenic	HNE mock
peaks_HNE_mock_rev_peak_1733	3.84	4.24345	0	LINC01080	intron	HNE mock
peaks_HNE_mock_rev_peak_5213	3.52	3.96296	0	RIPPLY2	intergenic	HNE mock
peaks_HNE_mock_rev_peak_3868	3.2	3.68247	0	ROBO1	intron	HNE mock
peaks_HNE_mock_rev_peak_6084	3.2	3.68247	0	EXT1	intron	HNE mock
peaks_HNE_mock_rev_peak_746	3.2	3.68247	0	MIR3924	intergenic	HNE mock
peaks_HNE_mock_rev_peak_1823	3.52	3.96296	0	MIR4307	intergenic	HNE mock
peaks_HNE_mock_rev_peak_4831	3.52	3.96296	0	C5orf30	intron	HNE mock
peaks_HNE_mock_rev_peak_2831	3.52	3.96296	0	LINC01376	intron	HNE mock
peaks_HNE_mock_rev_peak_3418	3.2	3.68247	0	RIN2	intergenic	HNE mock
peaks_HNE_mock_rev_peak_1303	3.2	3.68247	0	LMO3	intergenic	HNE mock
peaks_HNE_mock_rev_peak_339	3.52	3.96296	0	TARS2	intron	HNE mock
peaks_HNE_mock_rev_peak_6119	3.2	3.68247	0	LINC00976	intergenic	HNE mock
peaks_HNE_mock_rev_peak_6348	3.52	3.96296	0	LHX2	intergenic	HNE mock
peaks_HNE_mock_rev_peak_1780	3.52	3.96296	0	DAOA	intergenic	HNE mock
peaks_HNE_mock_rev_peak_980	3.2	3.68247	0	SLC5A12	intergenic	HNE mock
peaks_HNE_mock_rev_peak_5561	3.2	3.68247	0	INHBA-AS1	intergenic	HNE mock
peaks_HNE_mock_rev_peak_227	3.52	3.96296	0	LHX8	intergenic	HNE mock
peaks_HNE_mock_rev_peak_769	3.52	3.96296	0	LINC01515	intron	HNE mock
peaks_HNE_mock_rev_peak_4130	3.2	3.68247	0	OSTN	intergenic	HNE mock
peaks_HNE_mock_rev_peak_1131	3.2	3.68247	0	MIR1261	intron	HNE mock
peaks_HNE_mock_rev_peak_2282	3.2	3.68247	0	CDH8	intergenic	HNE mock
peaks_HNE_mock_rev_peak_1142	3.2	3.68247	0	SESN3	intergenic	HNE mock
peaks_HNE_mock_rev_peak_4890	3.2	3.68247	0	ADAMTS19-AS1	intron	HNE mock
peaks_HNE_mock_rev_peak_3873	3.52	3.96296	0	LINC02050	intergenic	HNE mock
peaks_HNE_mock_rev_peak_349	3.2	3.68247	0	IL6R-AS1	intron	HNE mock
peaks_HNE_mock_rev_peak_310	3.52	3.96296	0	MAB21L3	intergenic	HNE mock
peaks_HNE_mock_rev_peak_6199	3.2	3.68247	0	ADAMTSL1	intergenic	HNE mock
peaks_HNE_mock_rev_peak_874	3.52	3.96296	0	PNLIP	intergenic	HNE mock
peaks_HNE_mock_rev_peak_5464	3.2	3.68247	0	SDK1	intron	HNE mock
peaks_HNE_mock_rev_peak_5318	3.52	3.96296	0	TRDN-AS1	intron	HNE mock
peaks_HNE_mock_rev_peak_5035	3.2	3.68247	0	TFAP2A-AS2	intergenic	HNE mock
peaks_HNE_mock_rev_peak_625	3.52	3.96296	0	MANCR	intergenic	HNE mock
peaks_HNE_mock_rev_peak_4931	3.52	3.96296	0	SLC26A2	intron	HNE mock
peaks_HNE_mock_rev_peak_5266	3.2	3.68247	0	POPDC3	intergenic	HNE mock
peaks_HNE_mock_rev_peak_815	3.52	3.96296	0	MARK2P9	intergenic	HNE mock
peaks_HNE_mock_rev_peak_254	3.2	3.68247	0	LOC101927560	intron	HNE mock
peaks_HNE_mock_rev_peak_4272	3.52	3.96296	0	ATP10D	intergenic	HNE mock
peaks_HNE_mock_rev_peak_5593	3.84	4.24345	0	LOC107986794	intergenic	HNE mock
peaks_HNE_mock_rev_peak_1019	3.52	3.96296	0	LRRC4C	intron	HNE mock
peaks_HNE_mock_rev_peak_3181	3.2	3.68247	0	SLC38A11	intergenic	HNE mock
peaks_HNE_mock_rev_peak_2204	3.84	4.24345	0	LOC102723385	non-coding	HNE mock
peaks_HNE_mock_rev_peak_3257	3.52	3.96296	0	SATB2	intergenic	HNE mock
peaks_HNE_mock_rev_peak_2741	3.52	3.96296	0	LOC101928063	tts	HNE mock
peaks_HNE_mock_rev_peak_4226	3.2	3.68247	0	LINC02261	intergenic	HNE mock
peaks_HNE_mock_rev_peak_3080	3.52	3.96296	0	LINC01941	intergenic	HNE mock
peaks_HNE_mock_rev_peak_4693	3.84	4.24345	0	LINC00603	intergenic	HNE mock
peaks_HNE_mock_rev_peak_1499	3.2	3.68247	0	WASHC3	intergenic	HNE mock
peaks_HNE_mock_rev_peak_3947	3.2	3.68247	0	MIR4445	intergenic	HNE mock
peaks_HNE_mock_rev_peak_4729	3.2	3.68247	0	DDX4	intergenic	HNE mock
peaks_HNE_mock_rev_peak_204	3.2	3.68247	0	LINC01788	intron	HNE mock
peaks_HNE_mock_rev_peak_115	3.2	3.68247	0	C1orf94	intergenic	HNE mock
peaks_HNE_mock_rev_peak_2487	3.2	3.68247	0	LINC00470	intergenic	HNE mock
peaks_HNE_mock_rev_peak_3855	3.2	3.68247	0	EBLN2	intergenic	HNE mock
peaks_HNE_mock_rev_peak_3070	3.2	3.68247	0	CNTNAP5	intron	HNE mock
peaks_HNE_mock_rev_peak_4805	3.2	3.68247	0	MEF2C	intron	HNE mock
peaks_HNE_mock_rev_peak_5409	3.2	3.68247	0	IPCEF1	intron	HNE mock
peaks_HNE_mock_rev_peak_1429	3.2	3.68247	0	LNCOG	intergenic	HNE mock
peaks_HNE_mock_rev_peak_5787	3.2	3.68247	0	CALD1	intergenic	HNE mock
peaks_HNE_mock_rev_peak_3607	3.2	3.68247	0	FRG1FP	intergenic	HNE mock
peaks_HNE_mock_rev_peak_5315	3.2	3.68247	0	PKIB	intron	HNE mock
peaks_HNE_mock_rev_peak_447	3.2	3.68247	0	C1orf21	intergenic	HNE mock
peaks_HNE_mock_rev_peak_2115	3.52	3.96296	0	PCAT29	intron	HNE mock
peaks_HNE_mock_rev_peak_3308	3.2	3.68247	0	MIR4268	intergenic	HNE mock
peaks_HNE_mock_rev_peak_3576	3.2	3.68247	0	LINC00159	intergenic	HNE mock
peaks_HNE_mock_rev_peak_5753	3.52	3.96296	0	PTPRZ1	intron	HNE mock
peaks_HNE_mock_rev_peak_2226	3.52	3.96296	0	C16orf82	intergenic	HNE mock
peaks_HNE_mock_rev_peak_666	3.2	3.68247	0	PLXDC2	intergenic	HNE mock
peaks_HNE_mock_rev_peak_5379	3.2	3.68247	0	EPM2A	intergenic	HNE mock
peaks_HNE_mock_rev_peak_2405	3.52	3.96296	0	NFE2L1	intron	HNE mock
peaks_HNE_mock_rev_peak_384	3.2	3.68247	0	LOC100422212	intergenic	HNE mock
peaks_HNE_mock_rev_peak_976	3.2	3.68247	0	LUZP2	intron	HNE mock
peaks_HNE_mock_rev_peak_1528	3.52	3.96296	0	TBX3	intergenic	HNE mock
peaks_HNE_mock_rev_peak_6421	3.2	3.68247	0	CYSLTR1	5' utr	HNE mock
peaks_HNE_mock_rev_peak_1952	3.84	4.24345	0	PSEN1	exon	HNE mock
peaks_HNE_mock_rev_peak_327	3.52	3.96296	0	LSP1P5	intergenic	HNE mock
peaks_HNE_mock_rev_peak_2273	3.2	3.68247	0	APOOP5	intergenic	HNE mock
peaks_HNE_mock_rev_peak_2635	3.2	3.68247	0	LINC02582	intergenic	HNE mock
peaks_HNE_mock_rev_peak_2026	3.2	3.68247	0	GABRG3	intron	HNE mock
peaks_HNE_mock_rev_peak_1777	3.52	3.96296	0	LINC01309	intergenic	HNE mock
peaks_HNE_mock_rev_peak_1049	3.52	3.96296	0	MS4A8	intron	HNE mock
peaks_HNE_mock_rev_peak_3906	3.52	3.96296	0	OR5H6	intergenic	HNE mock
peaks_HNE_mock_rev_peak_5445	3.52	3.96296	0	LOC100289495	intergenic	HNE mock
peaks_HNE_mock_rev_peak_4055	3.2	3.68247	0	GPR149	intergenic	HNE mock
peaks_HNE_mock_rev_peak_2569	3.2	3.68247	0	KC6	intergenic	HNE mock
peaks_HNE_mock_rev_peak_5366	3.2	3.68247	0	NMBR	intergenic	HNE mock
peaks_HNE_mock_rev_peak_2295	3.52	3.96296	0	EDC4	3' utr	HNE mock
peaks_HNE_mock_rev_peak_3948	3.2	3.68247	0	NECTIN3	intergenic	HNE mock
peaks_HNE_mock_rev_peak_3574	3.84	4.24345	0	SCAF4	intergenic	HNE mock
peaks_HNE_mock_rev_peak_4489	3.84	4.24345	0	LOC105377458	intron	HNE mock
peaks_HNE_mock_rev_peak_3270	3.2	3.68247	0	ABI2	intron	HNE mock
peaks_HNE_mock_rev_peak_1602	3.2	3.68247	0	LINC00384	intergenic	HNE mock
peaks_HNE_mock_rev_peak_2281	3.2	3.68247	0	CDH8	intron	HNE mock
peaks_HNE_mock_rev_peak_2081	3.2	3.68247	0	LOC105370829	intron	HNE mock
peaks_HNE_mock_rev_peak_2305	3.2	3.68247	0	LINC01568	intergenic	HNE mock
peaks_HNE_mock_rev_peak_57	3.84	4.24345	0	LOC101928626	intergenic	HNE mock
peaks_HNE_mock_rev_peak_4433	3.2	3.68247	0	QRFPR	intergenic	HNE mock
peaks_HNE_mock_rev_peak_5757	3.52	3.96296	0	TMEM229A	intron	HNE mock
peaks_HNE_mock_rev_peak_775	3.52	3.96296	0	UNC5B	intergenic	HNE mock
peaks_HNE_mock_rev_peak_1873	3.2	3.68247	0	MIS18BP1	intergenic	HNE mock
peaks_HNE_mock_rev_peak_4536	3.52	3.96296	0	RAPGEF2	intron	HNE mock
peaks_HNE_mock_rev_peak_1567	3.84	4.24345	0	LINC02368	intergenic	HNE mock
peaks_HNE_mock_rev_peak_498	3.2	3.68247	0	CD55	intergenic	HNE mock
peaks_HNE_mock_rev_peak_218	3.2	3.68247	0	LRRIQ3	intron	HNE mock
peaks_HNE_mock_rev_peak_1298	3.2	3.68247	0	ERP27	intron	HNE mock
peaks_HNE_mock_rev_peak_1205	3.2	3.68247	0	SMIM35	intron	HNE mock
peaks_HNE_mock_rev_peak_3296	3.2	3.68247	0	SPAG16	intron	HNE mock
peaks_HNE_mock_rev_peak_3781	3.2	3.68247	0	ZNF197	intron	HNE mock
peaks_HNE_mock_rev_peak_1474	3.2	3.68247	0	PGAM1P5	intergenic	HNE mock
peaks_HNE_mock_rev_peak_2342	3.52	3.96296	0	LINC02135	intergenic	HNE mock
peaks_HNE_mock_rev_peak_2450	3.52	3.96296	0	LINC01482	intergenic	HNE mock
peaks_HNE_mock_rev_peak_1582	3.2	3.68247	0	LINC00442	intergenic	HNE mock
peaks_HNE_mock_rev_peak_2459	3.52	3.96296	0	SOX9	intergenic	HNE mock
peaks_HNE_mock_rev_peak_6198	3.2	3.68247	0	SH3GL2	intergenic	HNE mock
peaks_HNE_mock_rev_peak_4186	3.52	3.96296	0	CPEB2	intron	HNE mock
peaks_HNE_mock_rev_peak_741	3.2	3.68247	0	ZWINT	intergenic	HNE mock
peaks_HNE_mock_rev_peak_4597	3.2	3.68247	0	LINC01596	intron	HNE mock
peaks_HNE_mock_rev_peak_1117	3.2	3.68247	0	FZD4	intron	HNE mock
peaks_HNE_mock_rev_peak_2443	3.84	4.24345	0	PRKCA-AS1	intron	HNE mock
peaks_HNE_mock_rev_peak_3835	3.2	3.68247	0	SUCLG2-AS1	intron	HNE mock
peaks_HNE_mock_rev_peak_2788	3.2	3.68083	0	ZNF587	intron	HNE mock
peaks_HNE_mock_rev_peak_3550	3.52	3.96296	0	MIR6130	intergenic	HNE mock
peaks_HNE_mock_rev_peak_3708	3.2	3.68247	0	MIR3714	intergenic	HNE mock
peaks_HNE_mock_rev_peak_4973	3.52	3.96296	0	MAT2B	intergenic	HNE mock
peaks_HNE_mock_rev_peak_5142	3.52	3.96296	0	EFHC1	promoter-tss	HNE mock
peaks_HNE_mock_rev_peak_5751	3.2	3.68247	0	FAM3C	intergenic	HNE mock
peaks_HNE_mock_rev_peak_5240	3.2	3.68247	0	FHL5	intron	HNE mock
peaks_HNE_mock_rev_peak_3306	3.2	3.68247	0	LINC01280	intergenic	HNE mock
peaks_HNE_mock_rev_peak_4298	3.2	3.68247	0	LINC02494	intergenic	HNE mock
peaks_HNE_mock_rev_peak_2260	3.2	3.68247	0	C16orf97	intergenic	HNE mock
peaks_HNE_mock_rev_peak_3974	3.2	3.68247	0	MIR5682	intron	HNE mock
peaks_HNE_mock_rev_peak_5313	3.2	3.68247	0	HSF2	tts	HNE mock
peaks_HNE_mock_rev_peak_4737	3.2	3.68247	0	RAB3C	intron	HNE mock
peaks_HNE_mock_rev_peak_5888	3.2	3.68247	0	PURG	intergenic	HNE mock
peaks_HNE_mock_rev_peak_5582	3.2	3.68247	0	ABCA13	intron	HNE mock
peaks_HNE_mock_rev_peak_1092	3.2	3.68247	0	MIR4300	intergenic	HNE mock
peaks_HNE_mock_rev_peak_1014	3.52	3.96296	0	LINC02760	intergenic	HNE mock
peaks_HNE_mock_rev_peak_4237	3.2	3.68247	0	LOC105377651	intergenic	HNE mock
peaks_HNE_mock_rev_peak_440	3.52	3.96296	0	LAMC1	intron	HNE mock
peaks_HNE_mock_rev_peak_3787	3.2	3.68247	0	SEMA3F	intron	HNE mock
peaks_HNE_mock_rev_peak_3261	3.2	3.68247	0	SPATS2L	intergenic	HNE mock
peaks_HNE_mock_rev_peak_5278	3.52	3.96296	0	DDO	exon	HNE mock
peaks_HNE_mock_rev_peak_4002	3.2	3.68247	0	CPNE4	intergenic	HNE mock
peaks_HNE_mock_rev_peak_302	3.2	3.68247	0	PGCP1	intergenic	HNE mock
peaks_HNE_mock_rev_peak_5573	3.2	3.68247	0	RAMP3	intergenic	HNE mock
peaks_HNE_mock_rev_peak_6398	3.52	3.96296	0	HSD17B10	intergenic	HNE mock
peaks_HNE_mock_rev_peak_705	3.2	3.68247	0	PCAT5	intergenic	HNE mock
peaks_HNE_mock_rev_peak_3085	3.52	3.96296	0	LOC101927881	intergenic	HNE mock
peaks_HNE_mock_rev_peak_981	3.2	3.68247	0	SLC5A12	intergenic	HNE mock
peaks_HNE_mock_rev_peak_604	3.2	3.68247	0	PGBD2	intron	HNE mock
peaks_HNE_mock_rev_peak_6073	3.2	3.68247	0	CSMD3	intergenic	HNE mock
peaks_HNE_mock_rev_peak_610	3.2	3.68247	0	LINC00200	intron	HNE mock
peaks_HNE_mock_rev_peak_5045	3.2	3.68247	0	CD83	intergenic	HNE mock
peaks_HNE_mock_rev_peak_858	3.2	3.68247	0	HEAT2	intergenic	HNE mock
peaks_HNE_mock_rev_peak_4817	3.2	3.68247	0	ARRDC3	intergenic	HNE mock
peaks_HNE_mock_rev_peak_463	3.84	4.24345	0	LINC01720	intron	HNE mock
peaks_HNE_mock_rev_peak_2774	3.2	3.68247	0	ZNF28	intron	HNE mock
peaks_HNE_mock_rev_peak_3341	3.2	3.68247	0	RAMP1	intron	HNE mock
peaks_HNE_mock_rev_peak_5235	3.2	3.68247	0	EPHA7	intergenic	HNE mock
peaks_HNE_mock_rev_peak_261	3.52	3.96296	0	LINC01140	intron	HNE mock
peaks_HNE_mock_rev_peak_951	3.2	3.68247	0	MIR6073	intron	HNE mock
peaks_HNE_mock_rev_peak_4727	3.52	3.96296	0	GZMA	intergenic	HNE mock
peaks_HNE_mock_rev_peak_2558	3.52	3.96296	0	CELF4	intron	HNE mock
peaks_HNE_mock_rev_peak_5994	3.52	3.96296	0	CRISPLD1	intergenic	HNE mock
peaks_HNE_mock_rev_peak_4581	3.52	3.96296	0	DCTD	exon	HNE mock
peaks_HNE_mock_rev_peak_3209	3.2	3.68247	0	MIR1246	intergenic	HNE mock
peaks_HNE_mock_rev_peak_3284	3.84	4.24345	0	MAP2	intron	HNE mock
peaks_HNE_mock_rev_peak_3904	3.2	3.68247	0	EPHA6	intron	HNE mock
peaks_HNE_mock_rev_peak_2657	3.2	3.68247	0	YJU2	intergenic	HNE mock
peaks_HNE_mock_rev_peak_5028	3.2	3.68247	0	SNRNP48	intergenic	HNE mock
peaks_HNE_mock_rev_peak_4318	3.52	3.96296	0	UGT2B7	intron	HNE mock
peaks_HNE_mock_rev_peak_865	3.2	3.68247	0	TCF7L2	intergenic	HNE mock
peaks_HNE_mock_rev_peak_5384	3.2	3.68247	0	RAB32	intergenic	HNE mock
peaks_HNE_mock_rev_peak_3539	3.2	3.68247	0	MIR548X	intron	HNE mock
peaks_HNE_mock_rev_peak_2296	3.84	4.24345	0	NFATC3	exon	HNE mock
peaks_HNE_mock_rev_peak_6334	3.84	4.24345	0	TLR4	intergenic	HNE mock
peaks_HNE_mock_rev_peak_4894	3.2	3.68247	0	CHSY3	intron	HNE mock
peaks_HNE_mock_rev_peak_3616	3.84	4.24345	0	MYO18B	intron	HNE mock
peaks_HNE_mock_rev_peak_6338	3.2	3.68247	0	BRINP1	intergenic	HNE mock
peaks_HNE_mock_rev_peak_3112	3.2	3.68247	0	NXPH2	intergenic	HNE mock
peaks_HNE_mock_rev_peak_6231	3.2	3.68247	0	MYO18B	intron	HNE mock
peaks_HNE_mock_rev_peak_2138	3.2	3.68247	0	LOC101929479	intron	HNE mock
peaks_HNE_mock_rev_peak_5968	3.2	3.68247	0	LINC01289	intergenic	HNE mock
peaks_HNE_mock_rev_peak_362	3.84	4.24345	0	OR10K1	intergenic	HNE mock
peaks_HNE_mock_rev_peak_5507	3.2	3.68247	0	STK31	intergenic	HNE mock
peaks_HNE_mock_rev_peak_5499	3.84	4.24345	0	DNAH11	intron	HNE mock
peaks_HNE_mock_rev_peak_4176	3.84	4.24345	0	LINC02270	intergenic	HNE mock
peaks_HNE_mock_rev_peak_4242	3.2	3.68247	0	DTHD1	intron	HNE mock
peaks_HNE_mock_rev_peak_4101	3.52	3.96296	0	LINC02015	intergenic	HNE mock
peaks_HNE_mock_rev_peak_6100	3.52	3.96119	0	FER1L6-AS1	intron	HNE mock
peaks_HNE_mock_rev_peak_4058	3.52	3.96296	0	PTX3	exon	HNE mock
peaks_HNE_mock_rev_peak_5185	3.52	3.96296	0	RIMS1	intron	HNE mock
peaks_HNE_mock_rev_peak_3212	12.78	3.44614	0	TTC30A	exon	HNE mock
peaks_HNE_mock_rev_peak_2776	5.43	4.23253	0	ZNF160	intron	HNE mock
peaks_HNE_mock_rev_peak_271	12.15	3.28634	0	ABCA4	exon	HNE mock
peaks_HNE_mock_rev_peak_98	16.62	2.93666	0	PAFAH2	3' utr	HNE mock
peaks_HNE_mock_rev_peak_5652	12.78	3.44614	0	SEMA3A	exon	HNE mock
peaks_HNE_mock_rev_peak_4684	7.35	4.01497	0	UGT3A2	3' utr	HNE mock
peaks_HNE_mock_rev_peak_4584	8.95	4.1455	0	SORBS2	intron	HNE mock
peaks_HNE_mock_rev_peak_5569	3.2	3.61737	0	UBE2D4	non-coding	HNE mock
peaks_HNE_mock_rev_peak_6372	3.2	3.61737	0	ARHGAP6	intron	HNE mock
peaks_HNE_mock_rev_peak_5800	3.52	3.82691	0	WEE2-AS1	tts	HNE mock
peaks_HNE_mock_rev_peak_5899	5.11	3.82114	0	FUT10	exon	HNE mock
peaks_HNE_mock_rev_peak_5525	5.43	4.0209	0	KBTBD2	promoter-tss	HNE mock
peaks_HNE_mock_rev_peak_888	5.75	4.22066	0	TACC2	exon	HNE mock
peaks_HNE_mock_rev_peak_219	4.15	3.79043	0	LRRIQ3	intron	HNE mock
peaks_HNE_mock_rev_peak_312	9.59	3.52948	0	CD58	intron	HNE mock
peaks_HNE_mock_rev_peak_3957	4.15	3.7355	0	ZBTB20	intron	HNE mock
peaks_HNE_mock_rev_peak_1264	3.2	3.49679	0	LOC100507548	intergenic	HNE mock
peaks_HNE_mock_rev_peak_6153	3.2	3.49679	0	C8orf33	intergenic	HNE mock
peaks_HNE_mock_rev_peak_1799	3.52	3.76313	0	IRS2	intergenic	HNE mock
peaks_HNE_mock_rev_peak_1919	3.2	3.49679	0	SIX6	intergenic	HNE mock
peaks_HNE_mock_rev_peak_727	3.84	4.02948	0	ASAH2	intron	HNE mock
peaks_HNE_mock_rev_peak_4760	4.47	3.91043	0	MARVELD2	promoter-tss	HNE mock
peaks_HNE_mock_rev_peak_4493	4.15	3.68213	0	SMAD1	promoter-tss	HNE mock
peaks_HNE_mock_rev_peak_2937	4.47	3.91043	0	WDPCP	tts	HNE mock
peaks_HNE_mock_rev_peak_1842	3.2	3.49679	0	SNORA89	intron	HNE mock
peaks_HNE_mock_rev_peak_4876	3.84	4.02948	0	LOC100505841	exon	HNE mock
peaks_HNE_mock_rev_peak_4932	3.2	3.49679	0	SYNPO	exon	HNE mock
peaks_HNE_mock_rev_peak_4119	4.15	3.68213	0	LINC02043	intergenic	HNE mock
peaks_HNE_mock_rev_peak_2123	3.2	3.49679	0	NEIL1	promoter-tss	HNE mock
peaks_HNE_mock_rev_peak_5017	3.2	3.49679	0	GMDS-DT	intergenic	HNE mock
peaks_HNE_mock_rev_peak_326	3.52	3.76313	0	LSP1P5	intergenic	HNE mock
peaks_HNE_mock_rev_peak_5115	3.84	4.02948	0	LOC101929555	intron	HNE mock
peaks_HNE_mock_rev_peak_5378	3.2	3.49679	0	SNORA98	intron	HNE mock
peaks_HNE_mock_rev_peak_2192	3.84	4.02948	0	MRTFB	intron	HNE mock
peaks_HNE_mock_rev_peak_5421	3.52	3.76313	0	ARID1B	intron	HNE mock
peaks_HNE_mock_rev_peak_2790	12.46	3.06022	0	MZF1	intron	HNE mock
peaks_HNE_mock_rev_peak_4881	3.2	3.49679	0	LINC02240	intron	HNE mock
peaks_HNE_mock_rev_peak_2232	3.84	4.02948	0	LOC100128079	intron	HNE mock
peaks_HNE_mock_rev_peak_3472	3.2	3.49679	0	LOC101927159	intron	HNE mock
peaks_HNE_mock_rev_peak_3713	3.84	4.02948	0	MIR4791	intron	HNE mock
peaks_HNE_mock_rev_peak_3239	3.2	3.49679	0	MYO1B	intergenic	HNE mock
peaks_HNE_mock_rev_peak_6256b	3.2	3.49679	0	PCSK5	promoter-tss	HNE mock
peaks_HNE_mock_rev_peak_4666	3.2	3.49679	0	PURPL	intergenic	HNE mock
peaks_HNE_mock_rev_peak_1116	3.2	3.49679	0	PRSS23	exon	HNE mock
peaks_HNE_mock_rev_peak_1077	3.2	3.49679	0	MIR708	intron	HNE mock
peaks_HNE_mock_rev_peak_495	3.2	3.49679	0	LINC00260	exon	HNE mock
peaks_HNE_mock_rev_peak_2023	4.15	3.68213	0	MIR4715	exon	HNE mock
peaks_HNE_mock_rev_peak_1570	3.2	3.49679	0	TMEM132D-AS2	intron	HNE mock
peaks_HNE_mock_rev_peak_4381	4.79	4.13873	0	STPG2	intron	HNE mock
peaks_HNE_mock_rev_peak_4163	3.2	3.49679	0	LINC01587	exon	HNE mock
peaks_HNE_mock_rev_peak_5398	3.84	4.02948	0	ULBP3	3' utr	HNE mock
peaks_HNE_mock_rev_peak_1126	3.2	3.49679	0	GRM5	5' utr	HNE mock
peaks_HNE_mock_rev_peak_2135	3.2	3.49679	0	IL16	intron	HNE mock
peaks_HNE_mock_rev_peak_5147	3.84	4.02948	0	LRRC1	intergenic	HNE mock
peaks_HNE_mock_rev_peak_3911	3.2	3.49679	0	DCBLD2	intergenic	HNE mock
peaks_HNE_mock_rev_peak_2177	4.15	3.68213	0	SRL	non-coding	HNE mock
peaks_HNE_mock_rev_peak_5957	5.43	3.92283	0	ASPH	exon	HNE mock
peaks_HNE_mock_rev_peak_4293	4.79	4.08043	0	AASDH	intron	HNE mock
peaks_HNE_mock_rev_peak_2174	11.51	3.12653	0	RPUSD1	exon	HNE mock
peaks_HNE_mock_rev_peak_433	11.19	3.04663	0	ZNF648	intergenic	HNE mock
peaks_HNE_mock_rev_peak_3993	4.15	3.63027	0	TRH	intergenic	HNE mock
peaks_HNE_mock_rev_peak_3259	6.71	3.85595	0	C2orf69	non-coding	HNE mock
peaks_HNE_mock_rev_peak_2302	6.39	3.69614	0	MIR1972-2	intron	HNE mock
peaks_HNE_mock_rev_peak_4594	6.71	3.85595	0	LINC01060	intergenic	HNE mock
peaks_HNE_mock_rev_peak_2338	3.2	3.43946	0	MIR5093	intergenic	HNE mock
peaks_HNE_mock_rev_peak_4991	6.71	3.85595	0	FBXW11	exon	HNE mock
peaks_HNE_mock_rev_peak_1502	3.52	3.70144	0	NT5DC3	non-coding	HNE mock
peaks_HNE_mock_rev_peak_3459	6.07	3.53634	0	RALGAPB	promoter-tss	HNE mock
peaks_HNE_mock_rev_peak_4914	6.39	3.69614	0	ARAP3	intergenic	HNE mock
peaks_HNE_mock_rev_peak_5651	6.07	3.53634	0	PCLO	exon	HNE mock
peaks_HNE_mock_rev_peak_2306	6.07	3.53634	0	PSMD7	intergenic	HNE mock
peaks_HNE_mock_rev_peak_5805	6.07	3.53634	0	LOC100507507	non-coding	HNE mock
peaks_HNE_mock_rev_peak_4515	6.39	3.69614	0	TIGD4	intron	HNE mock
peaks_HNE_mock_rev_peak_3969	3.52	3.64174	0	GSK3B	3' utr	HNE mock
peaks_HNE_mock_rev_peak_4700	4.47	3.74973	0	LOC648987	non-coding	HNE mock
peaks_HNE_mock_rev_peak_4513	13.42	2.77381	0	FBXW7-AS1	exon	HNE mock
peaks_HNE_mock_rev_peak_2687	9.91	3.40876	0	IPO5P1	intergenic	HNE mock
peaks_HNE_mock_rev_peak_4153	8.95	3.55329	0	LOC100129917	intergenic	HNE mock
peaks_HNE_mock_rev_peak_2431	3.2	3.33027	0	SRSF1	intergenic	HNE mock
peaks_HNE_mock_rev_peak_5972	10.55	3.03876	0	MTFR1	exon	HNE mock
peaks_HNE_mock_rev_peak_4745	6.71	3.50541	0	LINC02057	tts	HNE mock
peaks_HNE_mock_rev_peak_1929	9.27	3.02024	0	WDR89	exon	HNE mock
peaks_HNE_mock_rev_peak_3493	13.74	2.73026	0	ZFP64	exon	HNE mock
peaks_HNE_mock_rev_peak_5635	8.31	3.10332	0	ELN	intron	HNE mock
peaks_HNE_mock_rev_peak_6357	7.99	3.51186	0	WDR34	intron	HNE mock
peaks_HNE_mock_rev_peak_6434	8.63	3.20986	0	NXF5	exon	HNE mock
peaks_HNE_mock_rev_peak_2343	10.55	2.88682	0	FOXF1	non-coding	HNE mock
peaks_HNE_mock_rev_peak_3003	12.46	2.69299	0	VWA3B	intergenic	HNE mock
peaks_HNE_mock_rev_peak_2771	10.23	2.80692	0	ZNF83	intron	HNE mock
peaks_HNE_mock_rev_peak_344	3.2	3.2278	0	TCHH	exon	HNE mock
peaks_HNE_mock_rev_peak_4277	12.15	2.62907	0	ZAR1	exon	HNE mock
peaks_HNE_mock_rev_peak_3695	3.2	3.2278	0	EMC3	intron	HNE mock
peaks_HNE_mock_rev_peak_2770	7.03	3.08905	0	ZNF841	promoter-tss	HNE mock
peaks_HNE_mock_rev_peak_5088a	7.99	3.45783	0	TRIM31-AS1	non-coding	HNE mock
peaks_HNE_mock_rev_peak_2195a	7.67	3.3349	0	ABCC6	intron	HNE mock
peaks_HNE_mock_rev_peak_2761	7.35	3.21197	0	FUT1	exon	HNE mock
peaks_HNE_mock_rev_peak_3601	3.2	3.2278	0	MIR6814	intergenic	HNE mock
peaks_HNE_mock_rev_peak_1946	3.52	3.47366	0	LOC100996664	intron	HNE mock
peaks_HNE_mock_rev_peak_1579	4.15	3.22187	0	ZNF891	5' utr	HNE mock
peaks_HNE_mock_rev_peak_1377	4.47	3.42163	0	OR7E47P	intergenic	HNE mock
peaks_HNE_mock_rev_peak_2406	4.79	3.62138	0	NFE2L1	3' utr	HNE mock
peaks_HNE_mock_rev_peak_830	4.79	3.62138	0	MIR1287	intron	HNE mock
peaks_HNE_mock_rev_peak_5452	4.15	3.22187	0	WDR27	intron	HNE mock
peaks_HNE_mock_rev_peak_2773	3.84	3.66316	0	ZNF611	intron	HNE mock
peaks_HNE_mock_rev_peak_4355	4.47	3.42163	0	CDS1	intergenic	HNE mock
peaks_HNE_mock_rev_peak_2409	3.52	3.42103	0	HOXB13	intergenic	HNE mock
peaks_HNE_mock_rev_peak_3170	3.84	3.66316	0	LOC643072	intron	HNE mock
peaks_HNE_mock_rev_peak_911	12.15	2.52795	0	CFAP46	intron	HNE mock
peaks_HNE_mock_rev_peak_2775	8.31	2.90937	0	ZNF321P	intron	HNE mock
peaks_HNE_mock_rev_peak_612	14.7	2.45348	0	ADARB2	intron	HNE mock
peaks_HNE_mock_rev_peak_5395	8.63	3.00925	0	KATNA1	non-coding	HNE mock
peaks_HNE_mock_rev_peak_6213a	12.15	2.52795	0	TUSC1	exon	HNE mock
peaks_HNE_mock_rev_peak_6227	5.43	3.21672	0	MYORG	intergenic	HNE mock
peaks_HNE_mock_rev_peak_6051	5.75	3.37653	0	SLC25A32	non-coding	HNE mock
peaks_HNE_mock_rev_peak_5060	5.11	3.05692	0	LOC105374960	intergenic	HNE mock
peaks_HNE_mock_rev_peak_153	5.75	3.37653	0	COA7	exon	HNE mock
peaks_HNE_mock_rev_peak_3699	5.43	3.21672	0	HRH1	intron	HNE mock
peaks_HNE_mock_rev_peak_2667b	5.11	3.05692	0	ZNF557	intron	HNE mock
peaks_HNE_mock_rev_peak_2667a	5.43	3.21672	0	ZNF557	intron	HNE mock
peaks_HNE_mock_rev_peak_5085	5.11	3.05692	0	ZKSCAN4	exon	HNE mock
peaks_HNE_mock_rev_peak_5076	5.43	3.21672	0	KIAA0319	intergenic	HNE mock
peaks_HNE_mock_rev_peak_6256a	5.75	3.37653	0	PCSK5	promoter-tss	HNE mock
peaks_HNE_mock_rev_peak_515	5.75	3.37653	0	USH2A	3' utr	HNE mock
peaks_HNE_mock_rev_peak_6466	5.11	3.08779	0	LINC00893	intron	HNE mock
peaks_HNE_mock_rev_peak_5092	5.43	3.21672	0	HCG27	promoter-tss	HNE mock
peaks_HNE_mock_rev_peak_2335	5.75	3.37653	0	LOC102724163	tts	HNE mock
peaks_HNE_mock_rev_peak_2791	5.75	3.37653	0	CENPBD1P1	intron	HNE mock
peaks_HNE_mock_rev_peak_3629	15.02	2.28884	0	PATZ1	exon	HNE mock
peaks_HNE_mock_rev_peak_4482	5.11	3.05692	0	NDUFC1	promoter-tss	HNE mock
peaks_HNE_mock_rev_peak_2645	5.43	3.21672	0	MIER2	intron	HNE mock
peaks_HNE_mock_rev_peak_1381a	5.75	3.37653	0	ZBTB39	exon	HNE mock
peaks_HNE_mock_rev_peak_3435	5.11	3.05692	0	GINS1	intron	HNE mock
peaks_HNE_mock_rev_peak_294	3.2	2.99725	0	PRMT6	intergenic	HNE mock
peaks_HNE_mock_rev_peak_543	3.2	2.99725	0	SRP9	promoter-tss	HNE mock
peaks_HNE_mock_rev_peak_593	3.2	2.99725	0	SMYD3	intron	HNE mock
peaks_HNE_mock_rev_peak_3346	3.52	3.22554	0	D2HGDH	intron	HNE mock
peaks_HNE_mock_rev_peak_5817	3.2	3.04068	0	WDR86-AS1	intron	HNE mock
peaks_HNE_mock_rev_peak_2672	3.84	3.45384	0	ZNF799	exon	HNE mock
peaks_HNE_mock_rev_peak_2688	3.52	3.22554	0	LINC01224	intergenic	HNE mock
peaks_HNE_mock_rev_peak_2208	3.52	3.22554	0	GPR139	intergenic	HNE mock
peaks_HNE_mock_rev_peak_343	3.84	3.45384	0	TCHH	exon	HNE mock
peaks_HNE_mock_rev_peak_2616	3.2	2.99725	0	PHLPP1	intron	HNE mock
peaks_HNE_mock_rev_peak_2648	3.2	2.99725	0	CIRBP-AS1	non-coding	HNE mock
peaks_HNE_mock_rev_peak_5006	3.84	3.45384	0	HNRNPAB	tts	HNE mock
peaks_HNE_mock_rev_peak_1994	3.2	2.99725	0	SYNE3	3' utr	HNE mock
peaks_HNE_mock_rev_peak_5091	3.84	3.45384	0	HLA-E	exon	HNE mock
peaks_HNE_mock_rev_peak_6213b	9.59	2.78643	0	TUSC1	exon	HNE mock
peaks_HNE_mock_rev_peak_6480	3.2	2.99725	0	SPRY3	intergenic	HNE mock
peaks_HNE_mock_rev_peak_6343	3.2	2.99725	0	TRAF1	intron	HNE mock
peaks_HNE_mock_rev_peak_599	3.52	3.22554	0	SH3BP5L	intergenic	HNE mock
peaks_HNE_mock_rev_peak_186	3.84	3.40519	0	JAK1	intron	HNE mock
peaks_HNE_mock_rev_peak_4448	10.87	2.69702	0	ANKRD50	exon	HNE mock
peaks_HNE_mock_rev_peak_3928	8.95	2.92624	0	CBLB	exon	HNE mock
peaks_HNE_mock_rev_peak_5096	7.03	2.67717	0	FKBPL	exon	HNE mock
peaks_HNE_mock_rev_peak_5005	7.03	2.67717	0	B4GALT7	intron	HNE mock
peaks_HNE_mock_rev_peak_3587	7.99	2.99679	0	VPS26C	intron	HNE mock
peaks_HNE_mock_rev_peak_2780	9.27	2.5672	0	LENG9	tts	HNE mock
peaks_HNE_mock_rev_peak_5833	7.35	2.78371	0	MIR595	intron	HNE mock
peaks_HNE_mock_rev_peak_5457	7.03	2.67717	0	MIR6836	3' utr	HNE mock
peaks_HNE_mock_rev_peak_4361	7.03	2.67717	0	NAP1L5	exon	HNE mock
peaks_HNE_mock_rev_peak_3649	7.35	2.78371	0	EFCAB6-AS1	intron	HNE mock
peaks_HNE_mock_rev_peak_1585	5.43	2.92429	0	LINC00367	exon	HNE mock
peaks_HNE_mock_rev_peak_595	5.11	2.77901	0	ZNF669	exon	HNE mock
peaks_HNE_mock_rev_peak_6353	5.43	2.92429	0	NAIF1	intron	HNE mock
peaks_HNE_mock_rev_peak_4556b	7.03	2.50985	0	MFAP3L	exon	HNE mock
peaks_HNE_mock_rev_peak_6078	7.67	2.70961	0	TRPS1	exon	HNE mock
peaks_HNE_mock_rev_peak_399	4.79	3.14903	0	GPR161	3' utr	HNE mock
peaks_HNE_mock_rev_peak_1939	17.9	2.09982	0	TMEM229B	3' utr	HNE mock
peaks_HNE_mock_rev_peak_3593	20.77	1.97954	0	PSMG1	exon	HNE mock
peaks_HNE_mock_rev_peak_6342	9.27	2.44496	0	CDK5RAP2	exon	HNE mock
peaks_HNE_mock_rev_peak_2769	3.2	2.76062	0	ZNF350-AS1	exon	HNE mock
peaks_HNE_mock_rev_peak_5044	10.55	2.30945	0	TBC1D7	exon	HNE mock
peaks_HNE_mock_rev_peak_4740	10.23	2.24553	0	PDE4D	exon	HNE mock
peaks_HNE_mock_rev_peak_5724	4.15	2.57749	0	DOCK4-AS1	exon	HNE mock
peaks_HNE_mock_rev_peak_2498	4.79	2.89711	0	TMEM200C	5' utr	HNE mock
peaks_HNE_mock_rev_peak_491	13.74	2.1062	0	TNNT2	exon	HNE mock
peaks_HNE_mock_rev_peak_62	4.47	2.7373	0	LOC100129534	intron	HNE mock
peaks_HNE_mock_rev_peak_2346	3.84	3.02211	0	TRPV1	promoter-tss	HNE mock
peaks_HNE_mock_rev_peak_5480	4.79	2.89711	0	ARL4A	intergenic	HNE mock
peaks_HNE_mock_rev_peak_3992	4.79	2.89711	0	RUVBL1-AS1	exon	HNE mock
peaks_HNE_mock_rev_peak_2789	4.79	2.89711	0	ZNF329	intergenic	HNE mock
peaks_HNE_mock_rev_peak_2625	4.47	2.7373	0	LOC643542	intron	HNE mock
peaks_HNE_mock_rev_peak_4556a	8.63	2.4074	0	MFAP3L	exon	HNE mock
peaks_HNE_mock_rev_peak_6130	4.15	2.57749	0	ZFAT-AS1	non-coding	HNE mock
peaks_HNE_mock_rev_peak_585	4.15	2.57749	0	C1orf100	intergenic	HNE mock
peaks_HNE_mock_rev_peak_4350	4.47	2.7373	0	HNRNPD	intergenic	HNE mock
peaks_HNE_mock_rev_peak_1056	4.15	2.57749	0	C11orf95	exon	HNE mock
peaks_HNE_mock_rev_peak_2248	4.79	2.89711	0	ANKRD26P1	intergenic	HNE mock
peaks_HNE_mock_rev_peak_1381b	4.47	2.7373	0	ZBTB39	exon	HNE mock
peaks_HNE_mock_rev_peak_1487	3.84	3.02211	0	IKBIP	exon	HNE mock
peaks_HNE_mock_rev_peak_2644	4.47	2.7373	0	PARD6G	intergenic	HNE mock
peaks_HNE_mock_rev_peak_100	8.31	2.32749	0	AHDC1	promoter-tss	HNE mock
peaks_HNE_mock_rev_peak_2671	4.79	2.89711	0	ZNF20	exon	HNE mock
peaks_HNE_mock_rev_peak_58	4.47	2.7373	0	RNF223	3' utr	HNE mock
peaks_HNE_mock_rev_peak_3990	3.84	3.02211	0	PLXNA1	intergenic	HNE mock
peaks_HNE_mock_rev_peak_1282	6.71	2.57063	0	C1R	exon	HNE mock
peaks_HNE_mock_rev_peak_4183	6.71	2.57063	0	RAB28	intergenic	HNE mock
peaks_HNE_mock_rev_peak_6165	6.71	2.57063	0	GLIS3	intron	HNE mock
peaks_HNE_mock_rev_peak_3862	6.07	2.35756	0	MIR4273	promoter-tss	HNE mock
peaks_HNE_mock_rev_peak_6433	6.39	2.4641	0	NXF5	3' utr	HNE mock
peaks_HNE_mock_rev_peak_3455	11.19	2.03108	0	DSN1	exon	HNE mock
peaks_HNE_mock_rev_peak_4827b	9.27	2.13934	0	MIR548P	exon	HNE mock
peaks_HNE_mock_rev_peak_1790	5.43	2.4744	0	EFNB2	3' utr	HNE mock
peaks_HNE_mock_rev_peak_5688	7.99	2.49732	0	MIR12119	tts	HNE mock
peaks_HNE_mock_rev_peak_4746	5.11	2.35147	0	LINC02057	tts	HNE mock
peaks_HNE_mock_rev_peak_4827a	9.27	2.13934	0	MIR548P	exon	HNE mock
peaks_HNE_mock_rev_peak_6360	12.78	2.02714	0	IER5L	exon	HNE mock
peaks_HNE_mock_rev_peak_5689	4.15	2.34318	0	FAM200A	exon	HNE mock
peaks_HNE_mock_rev_peak_4741	3.2	2.38417	0	PDE4D	intron	HNE mock
peaks_HNE_mock_rev_peak_2375	3.84	2.68632	0	ZNF287	exon	HNE mock
peaks_HNE_mock_rev_peak_2670	9.27	2.05376	0	ZNF266	exon	HNE mock

### Sheet: Peaks Infected HNE
name_macs2	pileup_macs2	fold_enrichment_macs2	-log10qvalue	peakAnn_gene_name	short_annotation	sample
peaks_HNE_cov2_fwd_peak_346	7.19	6.40184	0	TWNK	promoter-tss	HNE cov2
peaks_HNE_cov2_fwd_peak_2024	4.06	4.49206	0	PURPL	intergenic	HNE cov2
peaks_HNE_cov2_fwd_peak_2730	8.3	4.65059	0	LINC01410	intergenic	HNE cov2
peaks_HNE_cov2_fwd_peak_306	4.8	4.91207	0	CDH23	non-coding	HNE cov2
peaks_HNE_cov2_fwd_peak_674	5.17	4.60088	0	LINC00428	intron	HNE cov2
peaks_HNE_cov2_fwd_peak_2640	6.09	4.2696	0	UTP23	exon	HNE cov2
peaks_HNE_cov2_fwd_peak_2258	3.14	3.67296	0	MIR4643	intergenic	HNE cov2
peaks_HNE_cov2_fwd_peak_2782	3.14	3.67296	0	LINC02578	intergenic	HNE cov2
peaks_HNE_cov2_fwd_peak_29	3.5	4.0006	0	ZDHHC18	intergenic	HNE cov2
peaks_HNE_cov2_fwd_peak_1911	3.14	3.67296	0	MIR2054	intergenic	HNE cov2
peaks_HNE_cov2_fwd_peak_1307	3.14	3.67296	0	NCK2	intergenic	HNE cov2
peaks_HNE_cov2_fwd_peak_1520	3.14	3.67296	0	LINC02573	intergenic	HNE cov2
peaks_HNE_cov2_fwd_peak_2153	3.14	3.67296	0	SLC36A2	intron	HNE cov2
peaks_HNE_cov2_fwd_peak_1679	3.14	3.67296	0	VGLL3	intron	HNE cov2
peaks_HNE_cov2_fwd_peak_2260	3.32	3.83678	0	CASC6	intergenic	HNE cov2
peaks_HNE_cov2_fwd_peak_668	3.14	3.67296	0	NHLRC3	intergenic	HNE cov2
peaks_HNE_cov2_fwd_peak_2320	3.14	3.67296	0	LINC01312	intron	HNE cov2
peaks_HNE_cov2_fwd_peak_1420	3.14	3.67296	0	DIRC3	intron	HNE cov2
peaks_HNE_cov2_fwd_peak_1788	3.32	3.83678	0	PPARGC1A	intron	HNE cov2
peaks_HNE_cov2_fwd_peak_1740	3.5	4.0006	0	LRRC77P	intergenic	HNE cov2
peaks_HNE_cov2_fwd_peak_2281	3.32	3.83678	0	PRDM1	intergenic	HNE cov2
peaks_HNE_cov2_fwd_peak_2608	3.14	3.67296	0	CNBD1	intergenic	HNE cov2
peaks_HNE_cov2_fwd_peak_484	3.14	3.67296	0	LOC107984399	intergenic	HNE cov2
peaks_HNE_cov2_fwd_peak_788	3.5	4.0006	0	LRFN5	intergenic	HNE cov2
peaks_HNE_cov2_fwd_peak_1245	3.32	3.83678	0	CRIM1-DT	intergenic	HNE cov2
peaks_HNE_cov2_fwd_peak_2846	3.32	3.83678	0	SPRY3	intergenic	HNE cov2
peaks_HNE_cov2_fwd_peak_289	3.32	3.83678	0	MIR3924	intergenic	HNE cov2
peaks_HNE_cov2_fwd_peak_361	3.14	3.67296	0	HABP2	intergenic	HNE cov2
peaks_HNE_cov2_fwd_peak_942	3.14	3.67296	0	ABCC6	intron	HNE cov2
peaks_HNE_cov2_fwd_peak_742	3.14	3.67296	0	SNORD13G	intron	HNE cov2
peaks_HNE_cov2_fwd_peak_701	3.14	3.67296	0	LINC00374	intergenic	HNE cov2
peaks_HNE_cov2_fwd_peak_2761	3.14	3.67296	0	LOC101928523	intergenic	HNE cov2
peaks_HNE_cov2_fwd_peak_874	3.14	3.67296	0	LINC02252	intergenic	HNE cov2
peaks_HNE_cov2_fwd_peak_1880	3.14	3.67296	0	SLC39A8	intron	HNE cov2
peaks_HNE_cov2_fwd_peak_221	3.14	3.67296	0	CHRM3	intergenic	HNE cov2
peaks_HNE_cov2_fwd_peak_1158	3.14	3.67296	0	ZBTB7A	exon	HNE cov2
peaks_HNE_cov2_fwd_peak_1392	3.69	4.16442	0	CALCRL	intron	HNE cov2
peaks_HNE_cov2_fwd_peak_941	3.32	3.83678	0	PKD1P3-NPIPA1	tts	HNE cov2
peaks_HNE_cov2_fwd_peak_769	3.69	4.16442	0	LINC02293	intron	HNE cov2
peaks_HNE_cov2_fwd_peak_1232	3.14	3.67296	0	LINC01884	intergenic	HNE cov2
peaks_HNE_cov2_fwd_peak_676	3.32	3.83678	0	TSC22D1	promoter-tss	HNE cov2
peaks_HNE_cov2_fwd_peak_1299	3.32	3.83678	0	LOC101927050	intergenic	HNE cov2
peaks_HNE_cov2_fwd_peak_309	3.14	3.67296	0	KCNMA1-AS1	intergenic	HNE cov2
peaks_HNE_cov2_fwd_peak_1130	3.14	3.67296	0	TXNL1	intergenic	HNE cov2
peaks_HNE_cov2_fwd_peak_2552	3.14	3.67296	0	LETM2	exon	HNE cov2
peaks_HNE_cov2_fwd_peak_1396	3.32	3.83678	0	PCGEM1	intergenic	HNE cov2
peaks_HNE_cov2_fwd_peak_1755	3.69	4.16442	0	TMEM41A	intron	HNE cov2
peaks_HNE_cov2_fwd_peak_477	3.5	4.0006	0	DRD2	intergenic	HNE cov2
peaks_HNE_cov2_fwd_peak_1004	3.32	3.83678	0	MPHOSPH6	intergenic	HNE cov2
peaks_HNE_cov2_fwd_peak_1513	3.14	3.62807	0	MIR646	intron	HNE cov2
peaks_HNE_cov2_fwd_peak_692	3.5	3.95171	0	TPTE2P3	exon	HNE cov2
peaks_HNE_cov2_fwd_peak_1433	3.69	4.11352	0	RHBDD1	intron	HNE cov2
peaks_HNE_cov2_fwd_peak_456	3.14	3.56552	0	SLC36A4	intergenic	HNE cov2
peaks_HNE_cov2_fwd_peak_801	3.69	4.0426	0	CGRRF1	exon	HNE cov2
peaks_HNE_cov2_fwd_peak_1917	5.72	4.19912	0	LARP1B	intron	HNE cov2
peaks_HNE_cov2_fwd_peak_545	3.14	3.44667	0	VDR	intergenic	HNE cov2
peaks_HNE_cov2_fwd_peak_2182	3.5	3.75412	0	TFAP2A-AS2	intergenic	HNE cov2
peaks_HNE_cov2_fwd_peak_507	3.14	3.44667	0	LTBR	5' utr	HNE cov2
peaks_HNE_cov2_fwd_peak_2514	3.14	3.44667	0	MIR8055	tts	HNE cov2
peaks_HNE_cov2_fwd_peak_1087	4.98	4.27194	0	CABLES1	non-coding	HNE cov2
peaks_HNE_cov2_fwd_peak_1164	4.24	3.74488	0	CERS4	intron	HNE cov2
peaks_HNE_cov2_fwd_peak_248	3.14	3.44667	0	LOC101928453	intron	HNE cov2
peaks_HNE_cov2_fwd_peak_2333	4.8	4.08186	0	TAB2	promoter-tss	HNE cov2
peaks_HNE_cov2_fwd_peak_2366	6.27	3.636	0	GLCCI1	exon	HNE cov2
peaks_HNE_cov2_fwd_peak_1165	3.5	3.63302	0	MUC16	exon	HNE cov2
peaks_HNE_cov2_fwd_peak_2359	3.5	3.63302	0	FAM20C	3' utr	HNE cov2
peaks_HNE_cov2_fwd_peak_213	4.8	3.97003	0	LOC100287497	intron	HNE cov2
peaks_HNE_cov2_fwd_peak_745	3.32	3.42895	0	STK24	intron	HNE cov2
peaks_HNE_cov2_fwd_peak_1852	3.5	3.57535	0	PKD2	exon	HNE cov2
peaks_HNE_cov2_fwd_peak_434	10.33	2.83259	0	USP35	exon	HNE cov2
peaks_HNE_cov2_fwd_peak_568	2.4	3.01769	0	HELB	intergenic	HNE cov2
peaks_HNE_cov2_fwd_peak_660	2.95	3.50914	0	MICOS10P1	intron	HNE cov2
peaks_HNE_cov2_fwd_peak_967	2.4	3.01769	0	CBLN1	intergenic	HNE cov2
peaks_HNE_cov2_fwd_peak_2523	2.03	2.69005	0	LPL	intron	HNE cov2
peaks_HNE_cov2_fwd_peak_1141	2.03	2.69005	0	CDH7	intergenic	HNE cov2
peaks_HNE_cov2_fwd_peak_1622	2.58	3.18151	0	CTNNB1	intron	HNE cov2
peaks_HNE_cov2_fwd_peak_1725	2.4	3.01769	0	P2RY1	intergenic	HNE cov2
peaks_HNE_cov2_fwd_peak_1346	2.95	3.50914	0	KYNU	intergenic	HNE cov2
peaks_HNE_cov2_fwd_peak_2545	2.03	2.69005	0	TEX15	intergenic	HNE cov2
peaks_HNE_cov2_fwd_peak_1633	2.4	3.01769	0	LINC02017	intergenic	HNE cov2
peaks_HNE_cov2_fwd_peak_1835	2.58	3.18151	0	COX18	intron	HNE cov2
peaks_HNE_cov2_fwd_peak_2135	2.4	3.01769	0	FNIP1	intron	HNE cov2
peaks_HNE_cov2_fwd_peak_709	2.95	3.50914	0	LINC00383	intergenic	HNE cov2
peaks_HNE_cov2_fwd_peak_364	2.4	3.01769	0	HSPA12A	intron	HNE cov2
peaks_HNE_cov2_fwd_peak_517	2.4	3.01769	0	RERG-AS1	intron	HNE cov2
peaks_HNE_cov2_fwd_peak_504	3.5	3.46534	0	THCAT155	intron	HNE cov2
peaks_HNE_cov2_fwd_peak_2156	2.21	2.85387	0	LINC01470	intergenic	HNE cov2
peaks_HNE_cov2_fwd_peak_569	2.21	2.85387	0	LINC01479	intergenic	HNE cov2
peaks_HNE_cov2_fwd_peak_986	2.4	3.01769	0	CDH11	intergenic	HNE cov2
peaks_HNE_cov2_fwd_peak_97	2.58	3.18151	0	PKN2	intergenic	HNE cov2
peaks_HNE_cov2_fwd_peak_1793	2.77	3.34533	0	SMIM20	intergenic	HNE cov2
peaks_HNE_cov2_fwd_peak_2425	2.58	3.18151	0	NUPR2	intergenic	HNE cov2
peaks_HNE_cov2_fwd_peak_1263	2.77	3.34533	0	VRK2	intron	HNE cov2
peaks_HNE_cov2_fwd_peak_1220	2.21	2.85387	0	LINC00276	intergenic	HNE cov2
peaks_HNE_cov2_fwd_peak_2175	2.4	3.01769	0	LOC101928093	intergenic	HNE cov2
peaks_HNE_cov2_fwd_peak_1069	2.77	3.34533	0	LOC105371925	promoter-tss	HNE cov2
peaks_HNE_cov2_fwd_peak_2000	2.95	3.50914	0	LINC02226	intron	HNE cov2
peaks_HNE_cov2_fwd_peak_1983	2.58	3.18151	0	MIR4455	intergenic	HNE cov2
peaks_HNE_cov2_fwd_peak_2014	2.77	3.34533	0	LINC02217	intron	HNE cov2
peaks_HNE_cov2_fwd_peak_275	2.77	3.34533	0	LOC441666	intergenic	HNE cov2
peaks_HNE_cov2_fwd_peak_2633	2.58	3.18151	0	KCNV1	intergenic	HNE cov2
peaks_HNE_cov2_fwd_peak_201	2.77	3.34533	0	KCTD3	intergenic	HNE cov2
peaks_HNE_cov2_fwd_peak_1680	2.4	3.01769	0	EPHA3	intergenic	HNE cov2
peaks_HNE_cov2_fwd_peak_1356	2.21	2.85387	0	GALNT13	intron	HNE cov2
peaks_HNE_cov2_fwd_peak_2553	2.03	2.69005	0	RNF5P1	intergenic	HNE cov2
peaks_HNE_cov2_fwd_peak_1609	2.03	2.69005	0	NEK10	intergenic	HNE cov2
peaks_HNE_cov2_fwd_peak_1241	2.03	2.69005	0	MEMO1	intron	HNE cov2
peaks_HNE_cov2_fwd_peak_2267	2.03	2.69005	0	MIR2113	intergenic	HNE cov2
peaks_HNE_cov2_fwd_peak_632	2.58	3.18151	0	LOC105370068	intergenic	HNE cov2
peaks_HNE_cov2_fwd_peak_1746	2.21	2.85387	0	LINC01209	intergenic	HNE cov2
peaks_HNE_cov2_fwd_peak_1316	2.95	3.50914	0	IL36RN	promoter-tss	HNE cov2
peaks_HNE_cov2_fwd_peak_1300	2.03	2.69005	0	LOC101927050	intergenic	HNE cov2
peaks_HNE_cov2_fwd_peak_452	2.58	3.18151	0	MIR1261	intron	HNE cov2
peaks_HNE_cov2_fwd_peak_2476	2.58	3.18151	0	LOC102724555	intron	HNE cov2
peaks_HNE_cov2_fwd_peak_627	2.4	3.01769	0	NOS1	intergenic	HNE cov2
peaks_HNE_cov2_fwd_peak_2623	2.03	2.69005	0	NCALD	intron	HNE cov2
peaks_HNE_cov2_fwd_peak_1799	2.77	3.34533	0	PCDH7	intergenic	HNE cov2
peaks_HNE_cov2_fwd_peak_1317	2.77	3.30444	0	MIR1302-3	tts	HNE cov2
peaks_HNE_cov2_fwd_peak_898	5.35	3.17483	0	CLK3	tts	HNE cov2
peaks_HNE_cov2_fwd_peak_1985	5.9	3.45153	0	TLR3	exon	HNE cov2
peaks_HNE_cov2_fwd_peak_1047	5.35	3.17483	0	ANKRD40CL	3' utr	HNE cov2
peaks_HNE_cov2_fwd_peak_2682	3.14	3.04118	0	TIGD5	exon	HNE cov2
peaks_HNE_cov2_fwd_peak_1467	3.14	2.95429	0	ISM1	intron	HNE cov2
peaks_HNE_cov2_fwd_peak_2771	3.69	3.34958	0	RGS3	tts	HNE cov2
peaks_HNE_cov2_fwd_peak_1192	3.5	3.21782	0	ZNF283	exon	HNE cov2
peaks_HNE_cov2_fwd_peak_2471	3.32	3.08605	0	CFTR-AS1	exon	HNE cov2
peaks_HNE_cov2_fwd_peak_1009	7.38	2.79294	0	IL17C	intron	HNE cov2
peaks_HNE_cov2_fwd_peak_2703	5.9	3.13776	0	ACER2	3' utr	HNE cov2
peaks_HNE_cov2_fwd_peak_1765a	2.58	2.88919	0	RGS12	intron	HNE cov2
peaks_HNE_cov2_fwd_peak_1136	2.95	3.03964	0	LMAN1	intron	HNE cov2
peaks_HNE_cov2_fwd_peak_961	6.46	2.48549	0	CCNYL3	intergenic	HNE cov2
peaks_HNE_cov2_fwd_peak_811	4.06	2.38602	0	PLEKHG3	exon	HNE cov2
peaks_HNE_cov2_fwd_peak_1843	1.29	2.03478	0	HNRNPD	intergenic	HNE cov2
peaks_HNE_cov2_fwd_peak_2106	1.84	2.52623	0	LINC01950	intergenic	HNE cov2
peaks_HNE_cov2_fwd_peak_2374	1.84	2.52623	0	TWIST1	intergenic	HNE cov2
peaks_HNE_cov2_fwd_peak_54	1.66	2.36241	0	C8B	intron	HNE cov2
peaks_HNE_cov2_fwd_peak_622	4.98	2.76885	0	MIR6761	3' utr	HNE cov2
peaks_HNE_cov2_fwd_peak_2269	1.84	2.52623	0	FBXL4	intron	HNE cov2
peaks_HNE_cov2_fwd_peak_2120	1.84	2.52623	0	LINCADL	intergenic	HNE cov2
peaks_HNE_cov2_fwd_peak_511	2.95	2.82252	0	CLEC2D	non-coding	HNE cov2
peaks_HNE_cov2_fwd_peak_1765b	2.21	2.29546	0	RGS12	intron	HNE cov2
peaks_HNE_cov2_fwd_peak_1361	1.66	2.36241	0	BAZ2B	promoter-tss	HNE cov2
peaks_HNE_cov2_fwd_peak_1018	1.66	2.36241	0	DVL2	exon	HNE cov2
peaks_HNE_cov2_fwd_peak_295	1.29	2.03478	0	ANK3	intron	HNE cov2
peaks_HNE_cov2_fwd_peak_2803	2.95	2.78277	0	SCML1	intron	HNE cov2
peaks_HNE_cov2_fwd_peak_1166	3.14	2.29778	0	ZSWIM4	5' utr	HNE cov2
peaks_HNE_cov2_rev_peak_1578	4.32	4.73568	0	MIR3199-1	exon	HNE cov2
peaks_HNE_cov2_rev_peak_610	4.86	5.21629	0	CCER1	exon	HNE cov2
peaks_HNE_cov2_rev_peak_1285	9.17	4.23847	0	POLR1A	intron	HNE cov2
peaks_HNE_cov2_rev_peak_1744	6.47	4.67162	0	CCDC14	exon	HNE cov2
peaks_HNE_cov2_rev_peak_1309	5.76	4.82513	0	MIR4435-2	intron	HNE cov2
peaks_HNE_cov2_rev_peak_2267	5.4	4.56821	0	HIST1H1A	intergenic	HNE cov2
peaks_HNE_cov2_rev_peak_459	3.24	3.77445	0	LINC02720	intergenic	HNE cov2
peaks_HNE_cov2_rev_peak_1281	3.24	3.77445	0	LINC01809	intergenic	HNE cov2
peaks_HNE_cov2_rev_peak_2050	3.06	3.61424	0	WWC2-AS1	intron	HNE cov2
peaks_HNE_cov2_rev_peak_1277	3.42	3.93465	0	DHFRP3	intergenic	HNE cov2
peaks_HNE_cov2_rev_peak_2442	3.06	3.61424	0	AGMO	intron	HNE cov2
peaks_HNE_cov2_rev_peak_981	3.24	3.77445	0	CDH11	intergenic	HNE cov2
peaks_HNE_cov2_rev_peak_1340	3.42	3.93465	0	TEX41	intron	HNE cov2
peaks_HNE_cov2_rev_peak_1610	3.42	3.93465	0	MIR4790	intergenic	HNE cov2
peaks_HNE_cov2_rev_peak_2760	3.6	4.09486	0	LINGO2	intergenic	HNE cov2
peaks_HNE_cov2_rev_peak_2728	3.78	4.25506	0	TOP1MT	intron	HNE cov2
peaks_HNE_cov2_rev_peak_343	3.24	3.77445	0	RPP30	intergenic	HNE cov2
peaks_HNE_cov2_rev_peak_145	3.6	4.09486	0	APCS	intergenic	HNE cov2
peaks_HNE_cov2_rev_peak_2514	3.24	3.77445	0	TRIM56	exon	HNE cov2
peaks_HNE_cov2_rev_peak_1375	3.42	3.93465	0	PDK1	intergenic	HNE cov2
peaks_HNE_cov2_rev_peak_1518	3.06	3.61424	0	C20orf85	intron	HNE cov2
peaks_HNE_cov2_rev_peak_1555	3.06	3.61424	0	RUNX1	intron	HNE cov2
peaks_HNE_cov2_rev_peak_633	3.24	3.77445	0	CRY1	intergenic	HNE cov2
peaks_HNE_cov2_rev_peak_2681	3.06	3.61424	0	ZFPM2	intergenic	HNE cov2
peaks_HNE_cov2_rev_peak_1342	3.06	3.61424	0	PABPC1P2	intergenic	HNE cov2
peaks_HNE_cov2_rev_peak_1650	3.24	3.77445	0	LYZL4	intergenic	HNE cov2
peaks_HNE_cov2_rev_peak_2286	3.42	3.93465	0	PGC	intron	HNE cov2
peaks_HNE_cov2_rev_peak_2300	3.06	3.61424	0	PHF3	exon	HNE cov2
peaks_HNE_cov2_rev_peak_324	3.06	3.61424	0	MRLN	intergenic	HNE cov2
peaks_HNE_cov2_rev_peak_892	3.6	4.09486	0	GOLGA6L10	intron	HNE cov2
peaks_HNE_cov2_rev_peak_1656	3.24	3.77445	0	ZKSCAN7	intergenic	HNE cov2
peaks_HNE_cov2_rev_peak_2522	3.06	3.61424	0	LINC01393	intergenic	HNE cov2
peaks_HNE_cov2_rev_peak_2476	3.42	3.93465	0	LINC01446	intergenic	HNE cov2
peaks_HNE_cov2_rev_peak_1431	3.06	3.61424	0	KCNE4	intergenic	HNE cov2
peaks_HNE_cov2_rev_peak_1766	3.06	3.61424	0	PXYLP1	intergenic	HNE cov2
peaks_HNE_cov2_rev_peak_2202	3.06	3.61424	0	FGF1	intron	HNE cov2
peaks_HNE_cov2_rev_peak_2369	3.06	3.61424	0	CENPW	intergenic	HNE cov2
peaks_HNE_cov2_rev_peak_2379	3.06	3.61424	0	AKAP7	intergenic	HNE cov2
peaks_HNE_cov2_rev_peak_2269	4.14	3.95118	0	ZNF184	exon	HNE cov2
peaks_HNE_cov2_rev_peak_692	8.09	3.78885	0	UTP14C	exon	HNE cov2
peaks_HNE_cov2_rev_peak_1195	4.32	4.02757	0	EIPR1	intron	HNE cov2
peaks_HNE_cov2_rev_peak_2382	4.14	3.89132	0	TNFAIP3	5' utr	HNE cov2
peaks_HNE_cov2_rev_peak_2353	4.68	4.05435	0	FRK	intergenic	HNE cov2
peaks_HNE_cov2_rev_peak_1714	3.06	3.3812	0	TMEM45A	intron	HNE cov2
peaks_HNE_cov2_rev_peak_331	3.96	4.13058	0	KCNMA1-AS2	intron	HNE cov2
peaks_HNE_cov2_rev_peak_2839	3.96	4.13058	0	MIR23C	tts	HNE cov2
peaks_HNE_cov2_rev_peak_487	3.24	3.53108	0	BIRC2	intron	HNE cov2
peaks_HNE_cov2_rev_peak_1180	3.06	3.22019	0	PTOV1	promoter-tss	HNE cov2
peaks_HNE_cov2_rev_peak_1849	2.16	2.81322	0	LCORL	intergenic	HNE cov2
peaks_HNE_cov2_rev_peak_2292	2.34	2.97343	0	PGK2	intergenic	HNE cov2
peaks_HNE_cov2_rev_peak_539	2.88	3.45404	0	ETNK1	intergenic	HNE cov2
peaks_HNE_cov2_rev_peak_2388	2.7	3.29384	0	NMBR	intergenic	HNE cov2
peaks_HNE_cov2_rev_peak_607	2.7	3.29384	0	TMTC3	intergenic	HNE cov2
peaks_HNE_cov2_rev_peak_2392	2.34	2.97343	0	EPM2A	intergenic	HNE cov2
peaks_HNE_cov2_rev_peak_432	2.34	2.97343	0	LRRC4C	intron	HNE cov2
peaks_HNE_cov2_rev_peak_416	2.16	2.81322	0	SLC5A12	intergenic	HNE cov2
peaks_HNE_cov2_rev_peak_256	2.34	2.97343	0	PGBD2	intron	HNE cov2
peaks_HNE_cov2_rev_peak_530	2.16	2.81322	0	LMO3	intergenic	HNE cov2
peaks_HNE_cov2_rev_peak_328	2.52	3.13363	0	ADK	intron	HNE cov2
peaks_HNE_cov2_rev_peak_2430	2.16	2.81322	0	PER4	intergenic	HNE cov2
peaks_HNE_cov2_rev_peak_1366	2.16	2.81322	0	SLC38A11	intergenic	HNE cov2
peaks_HNE_cov2_rev_peak_2704	2.16	2.81322	0	LINC00861	intergenic	HNE cov2
peaks_HNE_cov2_rev_peak_2393	2.34	2.97343	0	RAB32	intergenic	HNE cov2
peaks_HNE_cov2_rev_peak_1696	2.52	3.13363	0	LINC02050	intergenic	HNE cov2
peaks_HNE_cov2_rev_peak_2406	2.16	2.81322	0	MIR1202	intergenic	HNE cov2
peaks_HNE_cov2_rev_peak_323	2.7	3.29384	0	PHYHIPL	exon	HNE cov2
peaks_HNE_cov2_rev_peak_1875	2.16	2.81322	0	DTHD1	intron	HNE cov2
peaks_HNE_cov2_rev_peak_988	3.6	3.53615	0	TMED6	intron	HNE cov2
peaks_HNE_cov2_rev_peak_354	2.34	2.97343	0	SORCS3-AS1	intron	HNE cov2
peaks_HNE_cov2_rev_peak_192	2.7	3.29384	0	LINC01720	intron	HNE cov2
peaks_HNE_cov2_rev_peak_2777	2.88	3.45404	0	FRMD3	intron	HNE cov2
peaks_HNE_cov2_rev_peak_1891	2.16	2.81322	0	LOC100506444	intergenic	HNE cov2
peaks_HNE_cov2_rev_peak_807	2.34	2.97343	0	JDP2	3' utr	HNE cov2
peaks_HNE_cov2_rev_peak_1406	2.88	3.45404	0	ABI2	intron	HNE cov2
peaks_HNE_cov2_rev_peak_2104	2.88	3.45404	0	LINC00603	intergenic	HNE cov2
peaks_HNE_cov2_rev_peak_967	2.16	2.81322	0	C16orf97	intergenic	HNE cov2
peaks_HNE_cov2_rev_peak_759	2.7	3.29384	0	MIR4307	intergenic	HNE cov2
peaks_HNE_cov2_rev_peak_839	2.88	3.45404	0	LINC00221	intergenic	HNE cov2
peaks_HNE_cov2_rev_peak_2669	2.16	2.81322	0	RAD54B	intron	HNE cov2
peaks_HNE_cov2_rev_peak_856	2.52	3.13363	0	MIR626	intron	HNE cov2
peaks_HNE_cov2_rev_peak_979	2.34	2.97343	0	CDH8	intergenic	HNE cov2
peaks_HNE_cov2_rev_peak_95	2.52	3.13363	0	LINC01140	intron	HNE cov2
peaks_HNE_cov2_rev_peak_1193	2.16	2.81322	0	FAM110C	intergenic	HNE cov2
peaks_HNE_cov2_rev_peak_2049	2.34	2.97343	0	DCTD	exon	HNE cov2
peaks_HNE_cov2_rev_peak_2079	2.52	3.08587	0	SNORD141B	intergenic	HNE cov2
peaks_HNE_cov2_rev_peak_1832	5.58	3.28767	0	XXYLT1-AS1	3' utr	HNE cov2
peaks_HNE_cov2_rev_peak_2169	4.68	3.33888	0	LOC101927023	intron	HNE cov2
peaks_HNE_cov2_rev_peak_2006b	3.42	3.1551	0	LRBA	intron	HNE cov2
peaks_HNE_cov2_rev_peak_1130	3.06	2.94018	0	LINC00909	non-coding	HNE cov2
peaks_HNE_cov2_rev_peak_959	3.42	3.1551	0	CCNYL3	intergenic	HNE cov2
peaks_HNE_cov2_rev_peak_1159	3.42	3.1551	0	CEBPG	intron	HNE cov2
peaks_HNE_cov2_rev_peak_2729	4.68	2.83804	0	LOC105375800	intergenic	HNE cov2
peaks_HNE_cov2_rev_peak_2273	3.24	2.64831	0	ZSCAN12	non-coding	HNE cov2
peaks_HNE_cov2_rev_peak_2108	8.27	2.31827	0	PAIP1	non-coding	HNE cov2
peaks_HNE_cov2_rev_peak_632	3.78	2.98553	0	MTERF2	exon	HNE cov2
peaks_HNE_cov2_rev_peak_1708	5.4	2.4598	0	STX19	exon	HNE cov2
peaks_HNE_cov2_rev_peak_1998	1.26	2.0122	0	LOC105377458	intron	HNE cov2
peaks_HNE_cov2_rev_peak_778	1.98	2.65302	0	MIS18BP1	intergenic	HNE cov2
peaks_HNE_cov2_rev_peak_641	1.98	2.65302	0	TBX3	intergenic	HNE cov2
peaks_HNE_cov2_rev_peak_1401	1.26	2.0122	0	SPATS2L	intergenic	HNE cov2
peaks_HNE_cov2_rev_peak_143	1.98	2.65302	0	OR10K1	intergenic	HNE cov2
peaks_HNE_cov2_rev_peak_2391	1.98	2.65302	0	SNORA98	intron	HNE cov2
peaks_HNE_cov2_rev_peak_1035	1.26	2.0122	0	HOXB13	intergenic	HNE cov2
peaks_HNE_cov2_rev_peak_2335	1.62	2.33261	0	EPHA7	intergenic	HNE cov2
peaks_HNE_cov2_rev_peak_1862	1.98	2.65302	0	LINC02261	intergenic	HNE cov2
peaks_HNE_cov2_rev_peak_2092	1.98	2.65302	0	PURPL	intergenic	HNE cov2
peaks_HNE_cov2_rev_peak_1563	1.8	2.49281	0	MIR6814	intergenic	HNE cov2
peaks_HNE_cov2_rev_peak_2421	1.98	2.65302	0	SDK1	intron	HNE cov2
peaks_HNE_cov2_rev_peak_626	1.98	2.65302	0	WASHC3	intergenic	HNE cov2
peaks_HNE_cov2_rev_peak_2750	1.98	2.65302	0	ADAMTSL1	intergenic	HNE cov2
peaks_HNE_cov2_rev_peak_2336	1.98	2.65302	0	FHL5	intron	HNE cov2
peaks_HNE_cov2_rev_peak_91	1.98	2.65302	0	LOC101927560	intron	HNE cov2
peaks_HNE_cov2_rev_peak_935	1.8	2.49281	0	VPS35L	intron	HNE cov2
peaks_HNE_cov2_rev_peak_879	1.8	2.49281	0	PCAT29	intron	HNE cov2
peaks_HNE_cov2_rev_peak_2450	9.17	2.03447	0	MIR3146	exon	HNE cov2
peaks_HNE_cov2_rev_peak_1934	1.98	2.61258	0	FAM13A-AS1	intron	HNE cov2
peaks_HNE_cov2_rev_peak_622	3.42	2.45397	0	IKBIP	exon	HNE cov2
